## Supplementary Figure 2 for "PEDIA-BRAIN: A single nuclei multiomic encyclopedia of the human pons provides a resource for normal development and disease vulnerability" (part 101 of 250)

### Sheet: Neuron (continued)
baseMean	log2FoldChange	lfcSE	stat	pvalue	padj	gene
1.89208	0.0359998	0.388284	0.0927151			chr3-143684163-143684928
3.30597	0.120318	0.435153	0.276495			chr3-143742832-143743750
1.57245	0.191464	0.370963	0.516126			chr3-143793641-143794483
2.76642	2.80176	0.347835	8.05485			chr3-143843327-143844180
6.72212	0.129876	0.439813	0.295299			chr3-144007352-144008187
2.3473	0.208339	0.409671	0.508552			chr3-144079577-144080336
2.12035	0.0723968	0.408102	0.177399			chr3-144151347-144152144
1.32161	0.170215	0.311477	0.546479	0.584737		chr3-144201350-144202171
1.93114	0.424917	0.365977	1.16105			chr3-144263963-144264838
1.88226	0.205801	0.396709	0.518769			chr3-144288949-144289417
1.6905	0.15776	0.387717	0.406894			chr3-144315602-144316480
3.41358	0.0509241	0.421531	0.120807			chr3-144391458-144392250
4.66823	2.34063	0.410661	5.69966			chr3-144404295-144405732
1.43745	0.479948	0.298433	1.60823	0.107785		chr3-144501104-144501798
1.36976	0.16605	0.313198	0.530177	0.59599		chr3-144516751-144517199
1.36272	0.0653452	0.361489	0.180766	0.856551		chr3-144536123-144536974
2.50784	0.348289	0.389894	0.893292			chr3-144619962-144620804
1.23783	0.0299222	0.372633	0.0802994	0.935999		chr3-144627270-144627523
1.30981	0.00759615	0.380305	0.0199738	0.984064		chr3-144630380-144631366
1.31614	0.00424356	0.379258	0.0111891	0.991073		chr3-144631940-144632706
1.634	0.0812948	0.394688	0.205972			chr3-144710544-144711312
5.96647	0.0511812	0.447793	0.114296			chr3-144760413-144761272
1.9728	0.167854	0.392269	0.427906			chr3-144894357-144895222
1.4034	0.139113	0.317088	0.438721	0.660864		chr3-144899118-144899946
1.93318	0.000585871	0.409278	0.00143148			chr3-144931573-144932293
3.36319	3.24885	0.353601	9.18788			chr3-144957128-144958046
1.37837	0.494962	0.311951	1.58666	0.112589		chr3-145123654-145124252
1.33823	0.000806518	0.383604	0.00210247	0.998322		chr3-145168249-145169119
1.30371	0.011687	0.380912	0.0306818	0.975523		chr3-145240213-145240923
1.24798	0.0295669	0.37579	0.0786794	0.937288		chr3-145242458-145243317
1.31486	0.0114256	0.384176	0.0297406	0.976274		chr3-145244201-145244969
2.51505	2.77197	0.342631	8.09023			chr3-145483781-145484679
1.31561	0.00668628	0.380724	0.017562	0.985988		chr3-145610916-145611841
1.31132	0.00941171	0.379906	0.0247738	0.980235		chr3-145618764-145619626
1.32251	0.00293992	0.38003	0.007736	0.993828		chr3-145636000-145636892
1.32152	0.0549228	0.332346	0.165258	0.868741		chr3-145678088-145678847
1.64646	0.242379	0.342397	0.707891			chr3-145680907-145681782
1.24241	0.0309013	0.37435	0.0825464	0.934212		chr3-145697383-145697906
1.31827	0.0447608	0.364861	0.122679	0.902361		chr3-145743294-145744192
1.38977	0.20232	0.309701	0.653274	0.51358		chr3-145767679-145768528
1.28867	0.0136852	0.376189	0.0363784	0.970981		chr3-145793231-145793990
1.26703	0.0192357	0.374474	0.0513672	0.959033		chr3-145868052-145868941
2.49574	0.116832	0.38479	0.303627			chr3-145899794-145900690
1.99152	2.26745	0.323722	7.00432			chr3-145980738-145981649
1.31004	0.00996015	0.38168	0.0260955	0.979181		chr3-145998420-145999231
1.31594	0.00782316	0.381552	0.0205035	0.983642		chr3-145999514-146000409
1.28454	0.190518	0.314869	0.60507	0.545133		chr3-146118781-146119569
1.41176	0.327094	0.319358	1.02422	0.30573		chr3-146123826-146124674
1.32625	0.00320668	0.3823	0.00838786	0.993308		chr3-146215611-146216391
5.33142	0.158336	0.444742	0.356018			chr3-146301480-146302173
2.14827	0.180917	0.401721	0.450354			chr3-146365297-146366265
1.36444	0.443981	0.291125	1.52505	0.127246		chr3-146373895-146374589
1.28459	0.269878	0.312137	0.864614	0.38725		chr3-146575370-146576094
1.28359	0.228773	0.349617	0.654353	0.512885		chr3-146607666-146608547
1.34033	0.0119925	0.343136	0.0349497	0.97212		chr3-146624920-146625786
1.40773	0.400792	0.299054	1.3402	0.18018		chr3-146628426-146629308
1.35304	0.360101	0.302404	1.19079	0.233735		chr3-146678685-146679540
3.25986	0.0174995	0.400091	0.0437389			chr3-146780762-146781667
1.37934	0.679852	0.285887	2.37804	0.0174047		chr3-146819899-146820695
4.2444	0.173726	0.393641	0.441331			chr3-146823401-146824296
2.02524	0.659728	0.372727	1.77			chr3-146881197-146881818
2.13858	1.93316	0.345801	5.59038			chr3-146915423-146916224
1.27574	0.0138749	0.369772	0.0375229	0.970068		chr3-146932422-146933188
1.29365	0.0149951	0.380081	0.0394523	0.96853		chr3-146936821-146937627
1.28596	0.227944	0.311727	0.731229	0.464639		chr3-146951188-146951961
1.3037	0.0103947	0.380356	0.0273289	0.978197		chr3-147098112-147098937
1.31731	0.131904	0.313258	0.42107	0.673704		chr3-147195870-147196463
1.28332	0.0183264	0.377818	0.0485059	0.961313		chr3-147204906-147205710
1.42687	0.649461	0.298381	2.17661	0.0295094		chr3-147243528-147244433
1.29813	0.0120544	0.379673	0.0317494	0.974672		chr3-147269998-147270749
1.39544	0.381074	0.305904	1.24573	0.212863		chr3-147330191-147331049
1.97732	0.107773	0.40562	0.2657			chr3-147403701-147404292
1.81674	0.424	0.355909	1.19131			chr3-147428577-147429415
1.38937	0.485186	0.305155	1.58996	0.111843		chr3-147447460-147448338
1.62977	0.726765	0.322249	2.25529			chr3-147449434-147450222
1.61676	0.223941	0.334087	0.670307			chr3-147504910-147505805
1.52679	0.365474	0.329473	1.10927			chr3-147543947-147544837
2.48459	0.556292	0.40003	1.39063			chr3-147553908-147554755
1.30371	0.0109488	0.380552	0.028771	0.977047		chr3-147573129-147573627
1.84364	0.137703	0.366908	0.375307			chr3-147616783-147617663
1.43972	0.915982	0.297266	3.08135	0.00206063		chr3-147699062-147699908
1.54147	0.232399	0.347634	0.668514			chr3-147702375-147703206
1.29011	0.0459373	0.319055	0.143979	0.885517		chr3-147742318-147742844
1.27189	0.0193688	0.375448	0.0515885	0.958857		chr3-147818232-147818720
1.22011	0.0378797	0.372438	0.101707	0.918989		chr3-147818816-147819240
1.90563	0.00709395	0.405995	0.017473			chr3-147862677-147863557
3.56355	0.158856	0.429621	0.369758			chr3-147883589-147884467
1.28752	0.0149857	0.377719	0.0396743	0.968353		chr3-147889418-147890299
1.25054	0.141467	0.322889	0.43813	0.661292		chr3-148101068-148101466
1.39854	0.903166	0.276635	3.26483	0.0010953		chr3-148246068-148246970
1.26013	0.0232142	0.375162	0.0618777	0.95066		chr3-148257323-148258028
1.75482	0.0872392	0.376703	0.231586			chr3-148397642-148398525
1.40507	0.114722	0.348529	0.32916			chr3-148600735-148601648
1.37414	0.198521	0.328335	0.60463	0.545425		chr3-148602055-148602875
1.38138	0.318002	0.300077	1.05973	0.289266		chr3-148700234-148700959
1.5321	0.528412	0.3118	1.69471			chr3-148729324-148730191
1.43848	0.0884239	0.321242	0.275256	0.783119		chr3-148735296-148736155
1.42503	0.260421	0.371742	0.700541			chr3-148784742-148785620
1.49152	0.0674093	0.362781	0.185813			chr3-148852176-148852960
1.38051	0.171452	0.309346	0.554241	0.579414		chr3-148856778-148857490
2.36147	0.133431	0.40795	0.327077			chr3-148902097-148902771
1.43875	0.532765	0.305591	1.74339	0.0812652		chr3-148908849-148909545
1.44121	0.19036	0.326758	0.582571	0.560182		chr3-148911324-148912257
1.24798	0.0295669	0.37579	0.0786794	0.937288		chr3-148919976-148920692
1.37318	0.0592791	0.363047	0.163282	0.870296		chr3-148934064-148934922
1.3807	0.106966	0.321258	0.332959	0.739165		chr3-148999762-149000549
1.41162	0.204372	0.35005	0.583836	0.559331		chr3-149073096-149073942
2.64462	0.065837	0.424295	0.155168			chr3-149118357-149119296
1.47034	0.00347569	0.3781	0.00919251			chr3-149162808-149163677
1.91224	0.216838	0.36397	0.595756			chr3-149250448-149251506
1.54059	0.009783	0.396509	0.0246728			chr3-149252075-149252940
1.29938	0.00900075	0.377559	0.0238394	0.980981		chr3-149256529-149257326
2.17036	0.000724151	0.416929	0.00173687			chr3-149273908-149274592
1.71497	0.0506303	0.378488	0.13377			chr3-149364567-149365498
2.42396	0.145894	0.391776	0.372392			chr3-149366732-149367628
1.34756	0.0399973	0.344492	0.116105	0.907569		chr3-149447954-149448786
1.39859	0.18014	0.311054	0.579126	0.562504		chr3-149459852-149460701
1.58732	0.176478	0.341402	0.516922			chr3-149572626-149573503
1.42416	0.836609	0.28758	2.90914	0.00362427		chr3-149625553-149626420
2.25938	0.117639	0.389358	0.302137			chr3-149630506-149631337
10.3112	1.32199	0.497584	2.65681			chr3-149656466-149657255
2.31227	0.040767	0.415196	0.0981875			chr3-149660959-149661758
1.26836	0.44232	0.330833	1.33699	0.181226		chr3-149710440-149711265
1.94622	0.004762	0.40898	0.0116436			chr3-149818413-149819286
2.8168	0.0146487	0.410387	0.0356947			chr3-149908273-149909499
2.09849	0.510497	0.366292	1.39369			chr3-149945667-149946512
1.433	0.913047	0.327049	2.79178	0.00524195		chr3-150050246-150050959
1.39443	0.664075	0.304711	2.17936	0.0293048		chr3-150053698-150054487
1.59274	0.893615	0.314344	2.84279			chr3-150104071-150104839
1.25613	0.0218859	0.373195	0.0586446	0.953235		chr3-150125605-150126146
1.24137	0.0482831	0.365703	0.132028	0.894962		chr3-150447303-150447910
1.33303	0.121029	0.311497	0.388541	0.697616		chr3-150523354-150524185
2.17419	0.168179	0.400904	0.419499			chr3-150540341-150541216
2.14516	2.14956	0.341276	6.29861			chr3-150566867-150567813
2.28183	0.458992	0.373094	1.23023			chr3-150588016-150588863
3.28836	0.484701	0.41722	1.16174			chr3-150890591-150891532
2.11038	0.0490484	0.385781	0.12714			chr3-151074220-151075126
1.62686	0.000498788	0.388797	0.0012829			chr3-151210617-151211541
1.40721	0.188011	0.369715	0.50853			chr3-151212887-151213711
1.24225	0.04765	0.364433	0.130751	0.895972		chr3-151255268-151255866
2.04567	0.25078	0.393984	0.636525			chr3-151309281-151310231
1.50349	0.0755757	0.377262	0.200327			chr3-151318584-151319360
1.68552	0.0541564	0.41189	0.131483			chr3-151330297-151330898
1.27809	0.0142427	0.375828	0.0378968	0.96977		chr3-151331126-151331618
1.40136	0.160007	0.369503	0.433032			chr3-151376626-151377362
1.43889	0.109494	0.372336	0.294072			chr3-151404112-151404985
2.61942	0.0628734	0.425504	0.147762			chr3-151540313-151541192
1.65891	0.104682	0.389384	0.268839			chr3-151548854-151549701
1.4361	0.0391092	0.370913	0.10544	0.916026		chr3-151562533-151563390
1.52739	0.0121306	0.372571	0.0325591			chr3-151878153-151879046
1.51342	0.109162	0.392219	0.27832			chr3-151879411-151880324
1.27587	0.268297	0.308361	0.870073	0.384261		chr3-151896634-151897064
1.33157	0.00278178	0.383832	0.00724739	0.994217		chr3-151959930-151960765
1.43975	0.0568087	0.329098	0.172619	0.862951		chr3-152012101-152013004
2.6206	0.0342624	0.411657	0.0832305			chr3-152175292-152176170
1.57846	0.158279	0.389285	0.40659			chr3-152196569-152197421
1.28615	0.116311	0.3584	0.324529			chr3-152253878-152254594
1.41683	0.00279693	0.338216	0.00826967	0.993402		chr3-152364106-152364871
1.46793	0.0092378	0.363385	0.0254215			chr3-152379810-152380757
3.46809	0.17279	0.431843	0.400122			chr3-152392693-152393625
1.66757	0.0528667	0.394046	0.134164			chr3-152449768-152450286
1.48487	0.0461435	0.387476	0.119087			chr3-152480016-152480933
2.1993	2.4422	0.334395	7.30336			chr3-152490441-152491303
1.29846	0.108365	0.312041	0.347278	0.728382		chr3-152580423-152581235
1.30445	0.0082794	0.378734	0.0218607	0.982559		chr3-152625755-152626676
1.27369	0.0146249	0.374236	0.0390794	0.968827		chr3-152641436-152641896
2.42468	0.111563	0.405278	0.275274			chr3-152706935-152707919
2.32873	0.00891729	0.425049	0.0209795			chr3-152728602-152729412
2.59636	2.16666	0.356575	6.07633			chr3-152811531-152812827
1.29456	0.00947467	0.37703	0.0251298	0.979951		chr3-152862543-152863215
1.37095	0.0874638	0.356034	0.245661			chr3-152880761-152881658
1.27215	0.0897425	0.359786	0.249433	0.803026		chr3-152888648-152889404
1.32335	0.152428	0.324414	0.469857	0.638457		chr3-152941796-152942626
1.25455	0.0243084	0.373693	0.0650491	0.948135		chr3-152946446-152946986
1.3265	0.00301838	0.381874	0.00790413	0.993693		chr3-152948415-152949266
1.38057	0.155107	0.309055	0.501875	0.615756		chr3-152960971-152961882
1.28792	0.0146006	0.37822	0.0386035	0.969207		chr3-152995443-152995992
1.76136	0.0730571	0.373601	0.195549			chr3-152997448-152998366
2.11065	0.143609	0.404192	0.355299			chr3-153040185-153040979
1.40823	0.0858313	0.360592	0.238029			chr3-153138343-153139257
1.51779	0.069752	0.37787	0.184592			chr3-153150798-153151687
1.96937	0.00441013	0.385251	0.0114474			chr3-153165108-153165904
1.3159	0.00668631	0.380456	0.0175744	0.985978		chr3-153183283-153184194
1.40269	0.0546632	0.366372	0.149201	0.881395		chr3-153185759-153186732
1.27184	0.0185964	0.374662	0.0496351	0.960413		chr3-153188921-153189683
1.31028	0.00643357	0.379094	0.0169709	0.98646		chr3-153199543-153200275
1.26874	0.0214535	0.374448	0.0572936	0.954311		chr3-153305931-153306386
1.39846	0.150948	0.354679	0.42559			chr3-153319676-153320431
1.6689	0.0869403	0.37976	0.228935			chr3-153463736-153464616
1.25356	0.028148	0.377898	0.0744857	0.940624		chr3-153522908-153523753
1.37245	0.231426	0.304478	0.760075	0.44721		chr3-153605323-153606206
1.32707	0.00203901	0.381733	0.00534146	0.995738		chr3-153785659-153786501
1.97987	0.254978	0.36797	0.69293			chr3-153806162-153807319
2.39238	0.138193	0.411182	0.336086			chr3-153828192-153829097
1.35203	0.872344	0.290628	3.00158	0.00268579		chr3-153844995-153845856
1.93302	0.0210033	0.406683	0.0516455			chr3-153867495-153868379
1.37146	0.0034763	0.329978	0.0105349	0.991594		chr3-153892458-153893364
1.39364	0.576095	0.29048	1.98325	0.0473394		chr3-153895097-153895856
2.04899	0.0481115	0.413159	0.116448			chr3-153950925-153951809
2.55558	0.0165543	0.424709	0.0389779			chr3-153954089-153954791
2.91309	2.18258	0.382786	5.70182			chr3-154024603-154025685
1.32043	0.00641142	0.382671	0.0167544	0.986633		chr3-154066494-154067006
1.41102	0.317884	0.307064	1.03524	0.300559		chr3-154102116-154103138
2.12378	0.0886457	0.406241	0.21821			chr3-154297055-154297936
1.42788	0.0588623	0.372571	0.15799	0.874465		chr3-154305323-154306169
1.35935	0.216433	0.304986	0.70965	0.477921		chr3-154379793-154380688
1.24898	0.0261883	0.373279	0.0701576	0.944068		chr3-154481975-154482876
1.2886	0.0159038	0.377168	0.0421663	0.966366		chr3-154498434-154499261
1.28192	0.0170485	0.377011	0.0452201	0.963932		chr3-154500142-154500810
2.12916	2.01642	0.34218	5.89287			chr3-154560228-154561070
3.39225	3.0187	0.357695	8.43933			chr3-154571392-154572257
1.31086	0.00693371	0.378939	0.0182977	0.985401		chr3-154585194-154586051
2.40321	2.61312	0.338506	7.71956			chr3-154614278-154615085
5.16265	0.318029	0.464212	0.685094			chr3-154615614-154617171
1.34988	7.70212e-06	0.38556	1.99764e-05	0.999984		chr3-154657002-154657891
1.2543	0.0255426	0.374399	0.0682229	0.945608		chr3-154674105-154675052
1.29281	0.0135889	0.378419	0.0359097	0.971354		chr3-154710546-154711145
1.31561	0.00760649	0.381395	0.0199439	0.984088		chr3-154711269-154711984
1.23683	0.0324807	0.3736	0.0869399	0.930719		chr3-154733857-154734577
2.08293	0.103293	0.403628	0.255912			chr3-154760915-154761818
1.68165	0.323583	0.361169	0.895934			chr3-154791178-154792065
1.32182	0.154251	0.348826	0.4422			chr3-154837662-154838559
1.31954	0.0405097	0.366304	0.11059	0.911941		chr3-154848969-154849757
1.28521	0.0166029	0.375886	0.0441699	0.964769		chr3-154925415-154926316
2.27884	0.385355	0.386445	0.997181			chr3-154942416-154943338
1.287	0.0186786	0.381377	0.0489768	0.960938		chr3-154991383-154992253
2.65094	0.299312	0.407402	0.734684			chr3-155026866-155027797
1.32383	0.000708789	0.380485	0.00186285	0.998514		chr3-155030578-155031437
1.27585	0.0210465	0.378721	0.0555727	0.955682		chr3-155176345-155177243
2.15303	0.569895	0.366308	1.55578			chr3-155181804-155182697
1.32366	0.000638391	0.380065	0.00167969	0.99866		chr3-155184322-155185138
1.43912	0.0649428	0.372946	0.174135	0.86176		chr3-155185164-155186082
1.41482	0.872667	0.291269	2.99609	0.00273464		chr3-155228394-155229077
3.1425	1.04976	0.37387	2.80782			chr3-155230056-155231152
1.34847	0.077035	0.319268	0.241287	0.809333		chr3-155234838-155235675
1.82613	0.144916	0.394474	0.367365			chr3-155266961-155267836
2.12877	0.269297	0.393758	0.683915			chr3-155319858-155320728
1.96311	1.56758	0.343839	4.55906			chr3-155334037-155334523
1.34894	0.57166	0.328391	1.74079	0.0817207		chr3-155365380-155365807
1.37593	0.0632069	0.317913	0.198818	0.842405		chr3-155372238-155373107
1.27058	0.171468	0.313567	0.546831	0.584495		chr3-155377556-155378421
1.3215	0.003456	0.381115	0.00906814	0.992765		chr3-155403029-155403817
1.27077	0.0207041	0.375961	0.0550698	0.956083		chr3-155484613-155485167
2.64206	0.263055	0.405288	0.649056			chr3-155533473-155534309
1.33206	0.000363017	0.382439	0.000949215	0.999243		chr3-155550779-155551687
1.24152	0.179055	0.319746	0.559991	0.575486		chr3-155577511-155577923
1.34323	0.00024487	0.384422	0.000636983	0.999492		chr3-155581632-155582549
1.39754	0.228749	0.313766	0.729043	0.465976		chr3-155592450-155593298
1.27842	0.0818016	0.359822	0.227339	0.82016		chr3-155635026-155635493
1.28753	0.0159932	0.378294	0.0422772	0.966278		chr3-155639874-155640498
1.29332	0.013977	0.379007	0.0368779	0.970582		chr3-155687792-155688267
1.28774	0.014908	0.377511	0.0394904	0.968499		chr3-155774905-155775501
2.44911	0.115959	0.41153	0.281775			chr3-155803278-155804233
1.29364	0.0125022	0.37785	0.0330878	0.973605		chr3-155814714-155815213
2.00528	0.00690503	0.409741	0.0168522			chr3-155838732-155839377
2.82377	0.570736	0.394235	1.4477			chr3-155862337-155863263
1.32477	0.0367282	0.364666	0.100717	0.919775		chr3-155898737-155899602
1.86911	0.188528	0.392968	0.479756			chr3-155912663-155913213
1.28995	0.0685445	0.36453	0.188035			chr3-155986850-155987748
1.29477	0.0717768	0.31982	0.224429	0.822424		chr3-156007058-156007786
2.67549	0.323401	0.387	0.835661			chr3-156014562-156015515
1.45616	0.0883791	0.376748	0.234584			chr3-156137217-156138051
2.06123	0.120816	0.401927	0.300593			chr3-156233712-156234490
2.53483	0.0284243	0.425359	0.0668242			chr3-156249541-156250285
1.58361	0.319912	0.356258	0.897978			chr3-156251614-156252474
1.60542	0.0949539	0.390742	0.243009			chr3-156303115-156303929
1.58778	0.0709088	0.352515	0.201151			chr3-156309134-156309888
2.34926	1.56345	0.372481	4.1974			chr3-156311199-156312448
1.4573	0.112643	0.363221	0.310124			chr3-156356466-156357377
4.55801	0.0431434	0.448895	0.0961103			chr3-156370043-156371850
1.89547	0.174174	0.381814	0.456176			chr3-156377410-156378309
1.3736	0.154049	0.321475	0.479195	0.6318		chr3-156430120-156430884
2.07585	0.0768484	0.403683	0.190368			chr3-156451765-156452662
1.64196	0.0912255	0.383295	0.238004			chr3-156460250-156461057
2.31146	2.20506	0.345683	6.37884			chr3-156471206-156472040
1.3701	0.106318	0.315228	0.337273	0.735911		chr3-156514904-156515678
1.41072	0.0674483	0.362203	0.186217			chr3-156516951-156517569
3.3775	0.116445	0.402065	0.289618			chr3-156522260-156523322
1.37905	0.0245043	0.358583	0.0683366			chr3-156583530-156584436
1.28947	0.0116779	0.375678	0.0310849	0.975202		chr3-156589837-156590233
1.39538	0.323171	0.311318	1.03807	0.299236		chr3-156595542-156596243
1.83874	0.0398576	0.37532	0.106196			chr3-156721747-156722680
1.68011	0.01252	0.402004	0.0311439			chr3-156810598-156811009
2.10469	0.202613	0.381726	0.530779			chr3-156812470-156813356
1.32143	0.00354756	0.380617	0.00932055	0.992563		chr3-157047290-157048125
1.38199	0.134049	0.318995	0.420223	0.674322		chr3-157237078-157237950
2.43874	0.005602	0.417702	0.0134115			chr3-157267207-157268048
7.82357	0.0844288	0.448749	0.188142			chr3-157274541-157275450
2.90931	0.0848933	0.415842	0.204148			chr3-157290555-157291460
1.97301	0.248772	0.391921	0.634751			chr3-157394836-157395704
2.22539	1.67273	0.35428	4.72149			chr3-157420649-157421507
1.78556	0.401711	0.353119	1.13761			chr3-157498147-157498853
1.86557	1.83472	0.332175	5.52335			chr3-157522485-157523379
2.55511	2.60827	0.348621	7.48169			chr3-157574365-157575250
1.28285	0.383962	0.308836	1.24326	0.213774		chr3-157590265-157590874
1.43958	0.407361	0.314032	1.2972			chr3-157625063-157625959
1.2429	0.0291893	0.373208	0.0782119	0.93766		chr3-157759126-157759977
1.92555	0.0469374	0.400275	0.117263			chr3-157773389-157774307
1.65376	0.190702	0.359533	0.530416			chr3-157785020-157785933
2.18171	2.53741	0.33301	7.61963			chr3-157855841-157856741
1.39224	0.116132	0.322471	0.360131	0.718749		chr3-157857244-157858111
1.46903	0.70424	0.308338	2.28398			chr3-157875664-157876338
1.53006	0.728001	0.311437	2.33756			chr3-157876462-157877230
1.75472	0.0283565	0.398407	0.0711746			chr3-157890592-157891472
1.28698	0.0153671	0.378375	0.0406133	0.967604		chr3-157907680-157908531
1.43232	0.112911	0.330725	0.341405	0.732798		chr3-157913678-157914545
1.23683	0.0322065	0.373494	0.0862305	0.931283		chr3-157969018-157969602
2.42246	2.73233	0.339116	8.05721			chr3-157982027-157982840
1.30978	0.00768326	0.379791	0.0202302	0.98386		chr3-158005295-158006090
2.92179	2.9448	0.355747	8.27777			chr3-158233538-158234449
1.37131	0.217521	0.318504	0.682947	0.494641		chr3-158386916-158387722
1.30195	0.107944	0.315349	0.342301	0.732124		chr3-158485987-158486842
1.76361	2.00915	0.316412	6.34979			chr3-158488606-158489180
2.11855	0.118899	0.377194	0.315219			chr3-158539087-158540312
1.32435	0.219291	0.307533	0.713064	0.475806		chr3-158634022-158634889
3.06234	0.0874418	0.421518	0.207445			chr3-158677265-158678099
2.59423	0.20051	0.387758	0.517102			chr3-158718478-158719150
1.54344	0.219453	0.370172	0.59284			chr3-158746771-158747588
3.8019	0.0909205	0.446323	0.20371			chr3-158763607-158764659
1.43048	0.101168	0.323101	0.313115	0.754193		chr3-158771699-158772627
2.02372	0.125353	0.386186	0.324593			chr3-158808507-158809329
1.46328	0.105492	0.37274	0.283017			chr3-158820380-158821224
1.31486	0.00828476	0.382129	0.0216805	0.982703		chr3-158832599-158833386
1.96666	0.0993268	0.401874	0.247159			chr3-158863666-158864496
2.6391	2.71332	0.347212	7.81459			chr3-158867046-158867890
2.38383	0.0465613	0.41447	0.112339			chr3-158871805-158872745
1.41478	0.866027	0.290921	2.97684	0.00291232		chr3-158878388-158879285
1.37863	0.759315	0.28851	2.63185	0.00849208		chr3-158908123-158908968
2.39887	1.67972	0.3566	4.71036			chr3-158911492-158912289
2.18799	0.0484739	0.41542	0.116686			chr3-158933519-158934261
1.29324	0.0137923	0.378301	0.0364586	0.970917		chr3-158967052-158967866
2.12014	0.0164599	0.418569	0.0393241			chr3-158969305-158970138
1.2582	0.0313951	0.368076	0.085295	0.932027		chr3-158985692-158986162
1.3374	0.00100618	0.383856	0.00262124	0.997909		chr3-159009898-159010480
1.72849	1.81408	0.320857	5.65387			chr3-159012500-159013266
1.32172	0.00322872	0.380098	0.00849444	0.993222		chr3-159075450-159076368
2.06678	0.00649682	0.416618	0.0155942			chr3-159125451-159126363
3.68852	0.358084	0.412265	0.868579			chr3-159129762-159130608
1.43062	0.512488	0.296096	1.73081	0.0834848		chr3-159144673-159145438
2.67207	0.59188	0.398977	1.48349			chr3-159174997-159175917
2.59124	1.05124	0.368466	2.85301			chr3-159216074-159216912
1.35307	0.63856	0.2874	2.22185	0.0262933		chr3-159252518-159253402
2.11227	0.0226223	0.403242	0.056101			chr3-159255032-159255701
3.4185	0.0413662	0.419989	0.0984935			chr3-159258534-159259310
2.0886	0.155672	0.40178	0.387457			chr3-159304661-159305577
2.21541	0.259079	0.404151	0.641045			chr3-159331005-159331790
1.27206	0.091654	0.359354	0.255052	0.798683		chr3-159404404-159405129
2.6797	1.19704	0.368308	3.25009			chr3-159420234-159420969
2.74183	1.89778	0.38191	4.96917			chr3-159457849-159459052
2.78054	2.65874	0.354989	7.48964			chr3-159464325-159465204
1.43174	0.0256374	0.326823	0.0784442	0.937475		chr3-159482407-159483316
1.29306	0.0127285	0.377804	0.0336907	0.973124		chr3-159611221-159611916
2.2089	2.2535	0.34084	6.61162			chr3-159645960-159646866
1.46496	0.0949913	0.386264	0.245924			chr3-159647795-159648652
2.9677	0.208085	0.390241	0.533221			chr3-159654451-159655349
2.03221	0.179395	0.397984	0.450758			chr3-159676915-159678181
1.49235	0.0659268	0.361676	0.182281			chr3-159807457-159808205
9.63434	1.80268	0.465363	3.8737			chr3-159847871-159849156
10.3188	0.0429367	0.473549	0.09067			chr3-159849227-159850051
3.78938	0.0858524	0.424891	0.202057			chr3-159923880-159924674
1.93055	0.0953603	0.374282	0.254782			chr3-159927774-159928677
1.39131	0.039062	0.325237	0.120103	0.904401		chr3-159951399-159952216
1.34276	0.200456	0.311773	0.642956	0.520253		chr3-159973636-159974574
6.05882	0.0146488	0.458322	0.0319618			chr3-159989898-159990988
1.7979	0.0413241	0.381736	0.108253			chr3-160047541-160048464
1.66368	0.00673908	0.3793	0.0177671			chr3-160134944-160135515
2.1878	2.03376	0.342819	5.93247			chr3-160193471-160194356
2.44712	1.74908	0.360703	4.84908			chr3-160254304-160255187
1.29864	0.0129111	0.379749	0.033999	0.972878		chr3-160286339-160287056
1.81289	0.0367566	0.402112	0.0914089			chr3-160306887-160307682
1.38264	0.112564	0.313904	0.358595	0.719898		chr3-160342863-160343660
1.24726	0.0397439	0.366324	0.108494	0.913604		chr3-160370897-160371342
3.1953	0.531696	0.383591	1.3861			chr3-160376375-160377258
1.34867	0.191204	0.321248	0.59519	0.551717		chr3-160642634-160643454
1.32093	0.00485833	0.381299	0.0127415	0.989834		chr3-160675740-160676622
1.41421	0.0201953	0.352463	0.0572977	0.954308		chr3-160695927-160696700
1.27659	0.0178122	0.3758	0.047398	0.962196		chr3-160726280-160727128
1.32556	0.24569	0.315615	0.778449	0.436305		chr3-160735773-160736188
1.55105	0.0698002	0.378796	0.184269			chr3-160736296-160736969
1.3603	0.0490094	0.344246	0.142368	0.88679		chr3-160739797-160740249
3.77938	0.0529508	0.4337	0.122091			chr3-160757105-160757952
1.63348	0.29954	0.374995	0.798783			chr3-160767862-160768700
1.56539	0.0384727	0.37767	0.101868			chr3-160773412-160774212
1.68315	0.74181	0.326092	2.27485			chr3-160923948-160924837
1.42297	0.584999	0.30012	1.94922	0.0512691		chr3-160947801-160948672
1.77502	0.265551	0.365285	0.72697			chr3-160950384-160951332
1.30398	0.101308	0.338479	0.299305	0.764708		chr3-160956587-160957433
2.64316	2.90059	0.339994	8.5313			chr3-160966375-160967248
1.35825	0.222539	0.36137	0.615821			chr3-160982379-160983157
1.28904	0.0126072	0.377246	0.0334189	0.973341		chr3-160994209-160994745
2.79364	0.376035	0.401117	0.937469			chr3-161076937-161078009
1.26231	0.0216701	0.372769	0.0581329	0.953643		chr3-161211003-161211431
1.47214	0.468904	0.321113	1.46025			chr3-161229240-161230076
1.33714	0.000114112	0.384312	0.000296926	0.999763		chr3-161240275-161241121
1.29812	0.0119144	0.380377	0.0313226	0.975012		chr3-161244161-161245111
1.32601	0.00709208	0.384245	0.0184572	0.985274		chr3-161296354-161297117
1.31079	0.00645383	0.379775	0.0169938	0.986442		chr3-161320119-161320743
1.41141	0.445866	0.311114	1.43313	0.151822		chr3-161344972-161345709
1.28324	0.0803536	0.360868	0.222667	0.823794		chr3-161345773-161346594
2.21287	0.308089	0.366389	0.840881			chr3-161347506-161348816
2.41273	2.44919	0.346827	7.06168			chr3-161386751-161387658
1.27877	0.0166084	0.374284	0.0443738	0.964606		chr3-161392298-161393124
1.32052	0.321384	0.297498	1.08029	0.280013		chr3-161446760-161447553
1.44081	0.111578	0.367239	0.30383	0.761258		chr3-161466122-161467120
3.56254	0.0338333	0.435218	0.0777389			chr3-161590265-161591243
1.34702	0.0230921	0.36924	0.0625394	0.950133		chr3-161612455-161613361
1.36526	0.239429	0.30813	0.77704	0.437135		chr3-161651812-161652739
1.29282	0.015259	0.379645	0.0401928	0.967939		chr3-161735492-161736228
2.20702	0.17874	0.400328	0.446484			chr3-161838009-161838942
1.41203	0.0114631	0.364303	0.031466	0.974898		chr3-161910901-161911843
1.25912	0.0246934	0.375434	0.0657729	0.947559		chr3-161927211-161928004
6.56059	0.623669	0.41356	1.50805			chr3-162019598-162020530
1.64572	0.31514	0.341153	0.92375			chr3-162064245-162065158
1.33207	0.0012187	0.382473	0.00318637	0.997458		chr3-162094527-162095326
1.32146	0.165717	0.310955	0.532929	0.594083		chr3-162114520-162115389
1.43412	0.135718	0.32591	0.416427	0.677098		chr3-162130145-162130985
1.24877	0.0279278	0.374083	0.0746568	0.940488		chr3-162225238-162225770
1.19225	0.046768	0.371737	0.125809	0.899883		chr3-162292403-162292745
2.17622	1.59662	0.352608	4.52805			chr3-162348544-162349447
1.32966	0.0369941	0.366904	0.100828	0.919687		chr3-162553446-162554293
1.26005	0.022787	0.374806	0.0607969	0.951521		chr3-162646341-162647110
1.73453	0.0564052	0.377278	0.149506			chr3-162762382-162763271
1.28767	0.0165367	0.378234	0.0437209	0.965127		chr3-163051862-163052680
1.72958	0.174806	0.390048	0.448165			chr3-163053412-163054105
1.2652	0.0233191	0.377169	0.0618266	0.950701		chr3-163124204-163124782
1.34366	0.0024954	0.385045	0.00648079	0.994829		chr3-163198778-163199686
1.33769	0.00295179	0.384581	0.00767533	0.993876		chr3-163202811-163203718
1.89982	0.138865	0.396257	0.350442			chr3-163221494-163222454
1.26098	0.0218824	0.37577	0.0582335	0.953563		chr3-163292278-163293134
1.28142	0.0187459	0.378615	0.0495117	0.960512		chr3-163328680-163329306
1.32151	0.00591571	0.381956	0.0154879	0.987643		chr3-163329862-163330711
1.30655	0.00890102	0.378891	0.0234923	0.981258		chr3-163341996-163342919
1.24241	0.0314114	0.375738	0.0835991	0.933375		chr3-163513979-163514493
2.19404	1.04257	0.364329	2.86162			chr3-163532210-163533041
1.74815	0.0400845	0.399461	0.100346			chr3-163576338-163577131
1.28141	0.0171578	0.377781	0.0454172	0.963775		chr3-163657953-163658864
1.25967	0.0249541	0.375548	0.0664472	0.947022		chr3-163705333-163705874
1.326	0.00498967	0.38337	0.0130153	0.989616		chr3-163806344-163807216
1.32147	0.00570099	0.381464	0.014945	0.988076		chr3-163854332-163855199
2.25615	2.5584	0.334297	7.65309			chr3-163972250-163973175
2.36585	0.0568816	0.413008	0.137725			chr3-164149142-164150102
1.71165	0.0557919	0.396124	0.140844			chr3-164176828-164177692
1.32651	0.00583516	0.383255	0.0152253	0.987852		chr3-164215348-164216202
1.31696	0.00557529	0.379047	0.0147087	0.988265		chr3-164288631-164289190
1.31189	0.00546652	0.377622	0.0144762	0.98845		chr3-164291333-164292233
1.27103	0.0208861	0.377394	0.0553429	0.955865		chr3-164328456-164329289
2.33783	0.130876	0.408538	0.320351			chr3-164346558-164347492
2.18734	2.50683	0.329396	7.61039			chr3-164352699-164353576
2.2118	1.77039	0.351381	5.03837			chr3-164356562-164357433
1.3105	0.00940002	0.380315	0.0247164	0.980281		chr3-164368291-164369010
1.38811	0.110701	0.322024	0.343767	0.731021		chr3-164479251-164480058
1.42098	0.099598	0.371691	0.267959	0.788731		chr3-164626004-164626997
1.28345	0.0822295	0.361415	0.227521	0.820019		chr3-164630563-164631419
1.288	0.0147205	0.377925	0.0389507	0.96893		chr3-164876425-164877305
1.24934	0.0288659	0.373815	0.0772197	0.938449		chr3-164898982-164899920
1.3859	0.128297	0.330088	0.388676	0.697516		chr3-164900610-164901489
2.74402	0.595909	0.376069	1.58457			chr3-165217466-165218385
1.40893	0.111764	0.312084	0.358121	0.720253		chr3-165339529-165340421
1.31004	0.00819223	0.380016	0.0215576	0.982801		chr3-165459789-165460222
1.29364	0.0138594	0.378716	0.0365957	0.970807		chr3-165477633-165478519
1.32042	0.00499561	0.382307	0.013067	0.989574		chr3-165511020-165511649
2.55091	2.79018	0.34284	8.13842			chr3-165518209-165519113
2.76265	0.157168	0.392449	0.40048			chr3-165522069-165523000
1.32972	0.00153463	0.379694	0.00404175	0.996775		chr3-165531697-165532579
2.48738	0.579799	0.374507	1.54817			chr3-165532628-165533530
1.25962	0.0238113	0.374478	0.0635854	0.9493		chr3-165691416-165692058
1.30578	0.00644388	0.377313	0.0170783	0.986374		chr3-165693586-165694396
1.2772	0.0191008	0.375956	0.050806	0.95948		chr3-165766140-165766940
1.38928	0.0174303	0.33462	0.0520899	0.958457		chr3-165804834-165805655
3.8117	0.448098	0.399379	1.12199			chr3-165852275-165853231
3.85747	0.0397364	0.424317	0.0936479			chr3-165854348-165855330
1.30978	0.00864013	0.380246	0.0227225	0.981872		chr3-166009886-166010754
1.33157	0.00192592	0.383662	0.00501982	0.995995		chr3-166038026-166038795
1.28799	0.014133	0.377157	0.0374724	0.970108		chr3-166564761-166565662
1.31561	0.00590981	0.380283	0.0155405	0.987601		chr3-166649627-166650462
1.28957	0.0737425	0.360917	0.20432	0.838104		chr3-166677793-166678728
1.27078	0.0214772	0.377216	0.0569361	0.954596		chr3-166734343-166735202
1.85701	0.020069	0.397636	0.0504707			chr3-166775074-166776181
1.4391	0.323209	0.323331	0.999623	0.317493		chr3-167056693-167057182
1.78777	0.143224	0.391929	0.365434			chr3-167061816-167062636
2.18764	2.13919	0.342162	6.25198			chr3-167331110-167331981
1.28005	0.0130302	0.373683	0.0348697	0.972184		chr3-167359178-167359834
1.37717	0.248697	0.304532	0.816654	0.414126		chr3-167393982-167394758
2.01598	0.042078	0.414982	0.101397			chr3-167462327-167463073
1.63283	0.0140175	0.399407	0.0350956			chr3-167615051-167615708
1.89761	0.0353585	0.407058	0.0868637			chr3-167669895-167670742
1.36741	0.172795	0.361753	0.47766	0.632892		chr3-167672338-167673166
2.56863	0.000439708	0.426978	0.00102982			chr3-167764761-167765669
1.3734	0.140913	0.312287	0.45123	0.651824		chr3-167822929-167823597
1.31485	0.00721189	0.381743	0.018892	0.984927		chr3-167827282-167828122
1.75636	0.0150198	0.395251	0.0380007			chr3-167852031-167852950
1.36853	0.303979	0.309017	0.983699	0.325263		chr3-167909221-167910075
1.65353	0.0679632	0.390097	0.174221			chr3-167913110-167914028
1.33701	0.168624	0.353888	0.476489	0.633726		chr3-167998085-167998737
1.38789	0.381144	0.299083	1.27438	0.20253		chr3-168065355-168066184
1.84037	0.0187576	0.403913	0.0464396			chr3-168068535-168069324
1.47209	0.0977867	0.367995	0.265728			chr3-168141338-168142225
2.90483	1.44481	0.366197	3.94545			chr3-168237697-168238624
1.59775	0.0154053	0.361655	0.0425966			chr3-168271866-168272702
1.2647	0.0237546	0.37654	0.0630865	0.949698		chr3-168298881-168299658
1.68127	0.0841428	0.353669	0.237914			chr3-168433079-168433942
2.27607	0.0745721	0.389547	0.191433			chr3-168521677-168522581
1.42272	0.109892	0.31962	0.343821	0.730981		chr3-168609446-168610285
1.3133	0.305466	0.311351	0.981099	0.326544		chr3-168801843-168802167
1.33236	0.00118138	0.382327	0.00308996	0.997535		chr3-168889422-168889977
1.26097	0.0209191	0.374381	0.0558766	0.95544		chr3-168896157-168896951
1.28141	0.0174066	0.37774	0.0460809	0.963246		chr3-168897101-168897911
1.33061	0.278544	0.3012	0.924781	0.35508		chr3-168955426-168956315
1.32789	0.22075	0.319579	0.690752	0.489721		chr3-169000804-169001620
1.36678	0.0783258	0.364504	0.214883			chr3-169051652-169052426
2.41387	0.176086	0.401738	0.438311			chr3-169224327-169225080
1.32648	0.00270199	0.382521	0.00706363	0.994364		chr3-169237615-169238513
1.33483	0.528262	0.293437	1.80026	0.0718201		chr3-169279772-169280348
1.31776	0.0478649	0.366889	0.130462	0.896201		chr3-169295896-169296744
1.36063	0.0919267	0.318154	0.288937	0.772629		chr3-169356147-169357016
1.81971	0.370708	0.365613	1.01394			chr3-169363366-169364191
1.42278	0.739947	0.299965	2.46678	0.0136334		chr3-169364588-169365155
1.39226	0.268522	0.313808	0.85569	0.392169		chr3-169366629-169367417
1.27265	0.0882623	0.359882	0.245253	0.80626		chr3-169400647-169401530
3.38865	0.405748	0.397395	1.02102			chr3-169458084-169459133
1.45806	0.841145	0.300017	2.80366			chr3-169465979-169466831
1.50129	0.470501	0.32396	1.45234			chr3-169477568-169478460
1.27316	0.0884018	0.358418	0.246645	0.805183		chr3-169482044-169482918
1.3382	0.225381	0.306466	0.735419	0.462084		chr3-169545342-169546208
1.40136	0.00134905	0.373695	0.00361003	0.99712		chr3-169593111-169593755
1.47541	0.726907	0.306803	2.36929			chr3-169595872-169596665
1.41466	0.265346	0.319674	0.830053	0.406509		chr3-169602151-169603079
1.37235	0.0683404	0.322272	0.212058	0.832062		chr3-169615643-169616493
1.41337	0.211596	0.316403	0.668754	0.503653		chr3-169650291-169651176
6.68739	1.59264	0.460921	3.45535			chr3-169668047-169668762
1.38702	0.715731	0.335685	2.13215	0.0329946		chr3-169846204-169846598
1.31967	0.112574	0.35736	0.315014	0.752751		chr3-169903709-169904316
1.44061	0.0544734	0.336685	0.161793	0.871469		chr3-169905554-169906437
1.96299	0.0862746	0.400944	0.215178			chr3-170046728-170047364
1.30446	0.00908962	0.37889	0.0239901	0.98086		chr3-170054209-170054993
1.3639	0.128582	0.352479	0.364794	0.715265		chr3-170158317-170159263
2.50416	2.40456	0.346599	6.93758			chr3-170203941-170204827
3.31748	0.229514	0.414451	0.553777			chr3-170360310-170361275
1.36404	0.0279002	0.346762	0.0804591	0.935872		chr3-170411469-170412199
5.88586	0.0951325	0.437444	0.217473			chr3-170491157-170492107
3.18589	0.0291009	0.431365	0.0674623			chr3-170530326-170531253
3.85335	0.284497	0.412941	0.688954			chr3-170531646-170533110
1.8904	0.00817738	0.407609	0.0200618			chr3-170535124-170535923
2.59672	0.00440151	0.427805	0.0102886			chr3-170548144-170548892
3.50275	2.36689	0.388174	6.09751			chr3-170549027-170550566
6.92871	1.75329	0.442029	3.96647			chr3-170574896-170575901
2.64604	0.0161152	0.402425	0.0400454			chr3-170603718-170604597
1.78142	0.104569	0.373994	0.279602			chr3-170611286-170612120
1.32483	0.409688	0.292592	1.4002	0.161453		chr3-170641569-170642307
2.41396	0.0135317	0.413197	0.0327488			chr3-170852132-170852990
2.13682	0.052285	0.408722	0.127923			chr3-170974844-170975578
2.76115	0.168019	0.394076	0.426363			chr3-171120996-171121783
2.57366	0.0107838	0.428619	0.0251593			chr3-171128510-171129440
1.40579	0.246423	0.307988	0.800107	0.423649		chr3-171220797-171221690
2.20414	0.0751188	0.39098	0.192129			chr3-171322855-171323670
2.61464	0.04512	0.421121	0.107143			chr3-171379430-171380335
1.36007	0.201132	0.31194	0.644777	0.519072		chr3-171446957-171447714
1.36333	0.0579843	0.342721	0.169188	0.865649		chr3-171448207-171449026
8.16728	0.243248	0.473859	0.513334			chr3-171458675-171459458
3.095	0.057155	0.416894	0.137097			chr3-171605888-171606865
2.13471	0.00182583	0.409935	0.00445395			chr3-171671926-171672660
1.46238	0.0699702	0.380659	0.183813			chr3-171692029-171692846
1.53392	0.0247572	0.365672	0.0677033			chr3-171695126-171696057
2.47632	2.63851	0.343626	7.67846			chr3-171696301-171697137
3.30916	0.162844	0.423391	0.38462			chr3-171811429-171812151
1.60696	0.0126208	0.391903	0.0322039			chr3-171846904-171847772
1.83489	0.105908	0.414685	0.255393			chr3-171977657-171978559
1.37225	0.222772	0.307233	0.725092	0.468395		chr3-171980426-171981278
1.41225	0.157257	0.370088	0.42492			chr3-171986999-171987832
1.4414	0.139554	0.33636	0.414896	0.678218		chr3-172006499-172007406
1.32284	0.0471426	0.357703	0.131793			chr3-172029567-172030394
3.40056	0.53194	0.413046	1.28785			chr3-172041563-172042231
1.41059	0.323976	0.30338	1.06789	0.28557		chr3-172119083-172119945
1.94974	1.46066	0.342724	4.2619			chr3-172134983-172135737
2.01806	0.181525	0.397441	0.456733			chr3-172167127-172167941
1.31927	0.0585699	0.337009	0.173793	0.862028		chr3-172393783-172394617
2.096	0.370638	0.387181	0.957275			chr3-172496273-172496954
1.42315	0.160863	0.343597	0.468173			chr3-172520055-172520872
1.31887	0.132643	0.320463	0.413911	0.678939		chr3-172527005-172527910
1.46119	0.570217	0.331031	1.72255			chr3-172530291-172531174
1.66013	0.108447	0.353775	0.306541			chr3-172541096-172542171
1.29971	0.013351	0.344083	0.0388016	0.969049		chr3-172546459-172547302
1.73687	0.0181709	0.39346	0.0461823			chr3-172577766-172578667
1.33004	0.637091	0.28231	2.2567	0.0240266		chr3-172605687-172606439
2.29626	0.0959832	0.386739	0.248186			chr3-172676557-172677387
1.49872	0.223494	0.340717	0.655952			chr3-172697191-172697931
1.64871	0.0660615	0.357402	0.184838			chr3-172781105-172781989
2.33458	1.1236	0.364971	3.07859			chr3-172868438-172869332
1.46869	0.63412	0.306569	2.06844			chr3-172874831-172875542
1.32193	0.00228868	0.380304	0.00601803	0.995198		chr3-173195462-173196393
1.29442	0.012432	0.376592	0.0330119	0.973665		chr3-173298978-173299923
1.22011	0.0376623	0.372431	0.101125	0.919451		chr3-173300124-173300983
2.005	0.0520278	0.383429	0.135691			chr3-173306465-173307376
1.29813	0.012279	0.37974	0.0323352	0.974205		chr3-173419131-173419963
1.30902	0.192397	0.350169	0.549439	0.582704		chr3-173451487-173452347
1.3648	0.0361592	0.323652	0.111722	0.911044		chr3-173606083-173607009
1.33713	0.175022	0.306806	0.570465	0.568362		chr3-173703641-173704459
1.35154	0.44802	0.295091	1.51824	0.128953		chr3-173739391-173740282
1.62899	0.0961209	0.39461	0.243584			chr3-173749823-173750232
1.39971	0.480188	0.308683	1.5556	0.119803		chr3-173762768-173763602
2.63321	0.221893	0.413351	0.536817			chr3-173763677-173764570
3.9608	0.448536	0.408766	1.09729			chr3-173772290-173773224
4.31154	0.750862	0.407448	1.84284			chr3-173773929-173774860
2.78	0.200576	0.407432	0.492294			chr3-173793869-173794737
2.7813	0.0482349	0.428046	0.112686			chr3-173798874-173799784
2.22891	0.185831	0.4071	0.456475			chr3-173803012-173803754
1.29894	0.218682	0.315188	0.693814	0.487799		chr3-173905210-173905739
3.64424	0.141705	0.409838	0.345759			chr3-173938006-173939028
1.89452	0.54265	0.357578	1.51757			chr3-173966731-173967611
1.41546	0.10741	0.357241	0.300665			chr3-173992041-173992728
1.34037	0.0849807	0.309194	0.274846	0.783435		chr3-174089277-174089995
4.38789	0.278393	0.407597	0.68301			chr3-174090425-174091332
1.41929	0.072909	0.325317	0.224117	0.822667		chr3-174092762-174093570
2.97961	0.385327	0.396291	0.972335			chr3-174094370-174095364
2.88326	0.243764	0.418138	0.582974			chr3-174177841-174178686
1.31597	0.212153	0.312462	0.678972	0.497155		chr3-174220856-174221746
1.77083	0.013884	0.388469	0.0357402			chr3-174332224-174333041
4.45436	0.066919	0.440694	0.151849			chr3-174403493-174404408
2.83037	2.95358	0.346465	8.5249			chr3-174664095-174665014
1.84159	0.0119182	0.389955	0.0305631			chr3-174821272-174822134
2.00253	0.073215	0.390302	0.187586			chr3-174838689-174839576
2.09756	0.70653	0.358063	1.9732			chr3-174874035-174875222
2.68585	0.380796	0.39924	0.953803			chr3-174943842-174944835
1.28893	0.326388	0.330988	0.986101	0.324083		chr3-175016514-175017299
1.52868	0.779214	0.313079	2.48888			chr3-175017624-175018524
1.3855	0.0559048	0.352712	0.1585			chr3-175022668-175023182
2.15288	1.90428	0.352981	5.39486			chr3-175223815-175224771
2.34487	0.174078	0.409233	0.425376			chr3-175404278-175404979
2.33719	2.87801	0.329348	8.7385			chr3-175442691-175443597
3.18406	0.047472	0.413984	0.114671			chr3-175606556-175607238
1.33911	0.0567327	0.344663	0.164603	0.869256		chr3-175645275-175646138
1.34554	0.173081	0.309542	0.559151	0.576059		chr3-175647451-175648192
1.3196	0.425276	0.301352	1.41122	0.158179		chr3-175728187-175729032
1.69563	0.453517	0.335436	1.35202			chr3-175731447-175732401
2.51065	0.121835	0.40718	0.299216			chr3-175733788-175734813
1.28448	0.124404	0.330327	0.376608	0.706465		chr3-175747098-175747808
1.59466	0.633518	0.3228	1.96257			chr3-175770108-175770878
1.25962	0.0239693	0.374568	0.0639919	0.948977		chr3-175890361-175890951
1.59107	0.727286	0.323472	2.24837			chr3-175902009-175902921
1.33614	0.715899	0.28651	2.49869	0.0124652		chr3-176191690-176192634
1.47556	0.0373207	0.339136	0.110046			chr3-176300323-176301226
1.32432	0.00281717	0.38051	0.00740368	0.994093		chr3-176345175-176346100
1.64413	0.93073	0.318867	2.91886			chr3-176375252-176376088
1.35993	0.00273796	0.330445	0.00828569	0.993389		chr3-176376519-176377193
1.29406	0.0107398	0.377133	0.0284775	0.977281		chr3-176484849-176485561
1.61654	0.0820939	0.353643	0.232138			chr3-176555550-176556375
1.31031	0.408544	0.302677	1.34977	0.17709		chr3-176589336-176590069
1.40102	0.3737	0.300302	1.24441	0.213347		chr3-176590456-176591306
1.33207	0.00155481	0.382572	0.0040641	0.996757		chr3-176599551-176600479
1.42369	0.000920894	0.326847	0.0028175	0.997752		chr3-176611520-176612421
1.33002	0.485236	0.29099	1.66754	0.095408		chr3-176697468-176698187
1.52854	0.0693773	0.349337	0.198597			chr3-176712084-176712946
2.16232	2.19705	0.337759	6.50479			chr3-176730099-176731015
1.32785	0.00162191	0.380352	0.00426422	0.996598		chr3-176767168-176767818
1.31511	0.0574128	0.317301	0.180941	0.856414		chr3-176780570-176781484
1.41381	0.740024	0.295807	2.50171	0.0123595		chr3-176789208-176790098
1.87809	1.94971	0.328526	5.93473			chr3-176850218-176851102
1.43709	0.292321	0.313743	0.931721	0.351481		chr3-176901961-176902733
2.40623	2.53462	0.343708	7.37433			chr3-176956132-176957062
1.40878	0.0927881	0.361216	0.256877	0.797274		chr3-177052552-177053395
1.3935	0.270237	0.314302	0.8598	0.389899		chr3-177125759-177126659
2.18922	1.60734	0.348618	4.6106			chr3-177263414-177264336
1.47334	0.0629772	0.356074	0.176865			chr3-177286800-177287737
1.52074	0.181364	0.371724	0.487899			chr3-177289775-177290671
1.3499	0.486388	0.294173	1.65341	0.0982475		chr3-177371710-177372433
2.28584	0.00145391	0.403049	0.00360727			chr3-177437733-177438621
2.72508	0.673098	0.382012	1.76198			chr3-177440245-177441156
1.53895	0.395493	0.324232	1.21979			chr3-177463090-177463967
4.10339	0.585182	0.414734	1.41098			chr3-177469987-177470883
3.61771	0.291994	0.415885	0.702103			chr3-177499642-177500603
2.82378	0.337888	0.386037	0.875273			chr3-177561696-177562581
1.42352	0.0419054	0.325935	0.12857	0.897698		chr3-177683486-177684272
1.71121	0.442575	0.35614	1.2427			chr3-177721757-177722686
2.98387	2.89743	0.359775	8.05344			chr3-177792148-177793045
4.17533	0.787143	0.429532	1.83256			chr3-177801982-177803241
1.38289	0.522526	0.300425	1.73929	0.0819838		chr3-177817564-177818288
1.28981	0.0287919	0.326275	0.0882444	0.929682		chr3-177818646-177819468
1.37421	0.349103	0.302321	1.15474	0.248195		chr3-177822407-177823203
1.33258	0.504866	0.293288	1.7214	0.0851786		chr3-177827347-177828202
1.84423	0.222394	0.36766	0.60489			chr3-177830143-177831004
1.29363	0.0123616	0.377844	0.0327162	0.973901		chr3-177863321-177864177
1.30221	0.0527525	0.362805	0.145402	0.884393		chr3-177865503-177866329
1.38195	0.0816375	0.346932	0.235313	0.813966		chr3-177893046-177893826
1.3793	0.312682	0.309416	1.01056	0.312228		chr3-177902738-177903656
1.3455	0.477797	0.296942	1.60906	0.107604		chr3-177938248-177939101
1.88853	0.0809865	0.393417	0.205854			chr3-178061855-178062745
1.44638	0.028046	0.34751	0.0807056			chr3-178063289-178064133
1.36758	0.149518	0.322263	0.463964	0.642673		chr3-178067025-178067937
1.2961	0.273872	0.303547	0.902239	0.36693		chr3-178189735-178190637
2.42881	0.865865	0.365501	2.36898			chr3-178203016-178203835
1.37511	0.24871	0.312032	0.797066	0.425413		chr3-178297544-178298435
1.35319	0.244665	0.307889	0.794652	0.426816		chr3-178350681-178351449
1.34555	0.0344675	0.334484	0.103047	0.917926		chr3-178403797-178404591
1.53958	0.811008	0.314875	2.57565			chr3-178441916-178442806
1.45789	0.117172	0.356566	0.328612			chr3-178512390-178513285
1.66053	0.421375	0.348253	1.20997			chr3-178513532-178514414
2.34914	2.43547	0.344605	7.06742			chr3-178588378-178589355
1.41415	0.512502	0.307549	1.66641	0.0956317		chr3-178623521-178624369
1.379	0.404541	0.307507	1.31555	0.188325		chr3-178714805-178715526
1.47106	0.112905	0.355138	0.317918			chr3-178817396-178818316
1.36342	0.061112	0.377378	0.161938	0.871354		chr3-178842423-178843279
1.79504	0.0118648	0.382344	0.0310316			chr3-178848915-178849845
1.39074	0.143898	0.316959	0.453996	0.649832		chr3-178851699-178852459
2.3652	0.200066	0.404675	0.494386			chr3-178923663-178924475
1.43258	0.431077	0.295443	1.45909	0.144541		chr3-178961484-178962379
1.28989	0.0129342	0.375252	0.034468	0.972504		chr3-179153988-179154775
2.27646	0.129709	0.402295	0.322424			chr3-179221365-179222057
1.65909	0.408387	0.35673	1.14481			chr3-179223475-179224274
1.84241	0.128606	0.378909	0.339412			chr3-179414687-179415091
2.10369	0.0574388	0.411768	0.139493			chr3-179476125-179477055
1.37359	0.180246	0.307417	0.586325	0.557657		chr3-179540821-179541724
3.00423	0.14388	0.425414	0.338213			chr3-179677710-179678513
1.42409	0.0448258	0.364742	0.122897			chr3-179695646-179696556
7.41016	0.1962	0.456593	0.429704			chr3-179732597-179734236
6.17458	0.231676	0.409586	0.565635			chr3-179744584-179745476
1.35493	0.0963625	0.30844	0.312419	0.754722		chr3-179752457-179753336
1.47228	0.644634	0.306947	2.10015			chr3-179766597-179767345
1.57643	0.20038	0.35814	0.559503			chr3-179769423-179770334
2.68587	0.71991	0.389462	1.84847			chr3-179794052-179794960
2.79016	0.113265	0.397648	0.284838			chr3-179818967-179820017
2.23128	0.270282	0.381218	0.708995			chr3-179820279-179821162
2.09855	0.110482	0.410789	0.26895			chr3-179848280-179848996
4.73002	0.651758	0.410723	1.58686			chr3-179851705-179852708
3.45054	1.24644	0.376333	3.31207			chr3-179853097-179853922
2.96933	3.09471	0.348983	8.86781			chr3-179888821-179889734
1.96399	0.0402282	0.390988	0.102888			chr3-179892141-179892868
2.36538	2.3149	0.343079	6.74743			chr3-179899084-179899994
2.71982	0.013818	0.427498	0.0323229			chr3-179939719-179940671
1.55727	0.980036	0.309779	3.16366			chr3-179948050-179948942
2.54794	0.120821	0.398585	0.303124			chr3-179992000-179992853
1.87787	0.208968	0.391832	0.533311			chr3-179995832-179996486
3.27267	0.173996	0.408093	0.426364			chr3-180011335-180012342
2.4535	0.414805	0.379543	1.09291			chr3-180040727-180041610
1.58709	0.000977104	0.378104	0.00258422			chr3-180044892-180045794
1.30928	0.00976845	0.38142	0.0256107	0.979568		chr3-180078146-180079005
2.05188	0.00460759	0.389985	0.0118148			chr3-180116287-180117234
1.48082	0.126938	0.341206	0.372028			chr3-180361648-180362575
2.36551	1.82325	0.363916	5.01008			chr3-180479444-180480231
1.39282	0.545321	0.338884	1.60917	0.10758		chr3-180823527-180824096
1.32225	0.00194858	0.379393	0.00513603	0.995902		chr3-180867813-180868760
1.8152	0.435409	0.360049	1.20931			chr3-180950702-180951574
4.77086	0.433186	0.419407	1.03285			chr3-180962383-180963319
1.4173	0.0868083	0.333319	0.260436	0.794527		chr3-181211498-181212242
1.32335	0.038972	0.328587	0.118605	0.905588		chr3-181264370-181265161
1.43664	0.196328	0.32103	0.611556	0.540832		chr3-181339666-181340541
1.98222	1.10567	0.337661	3.27449			chr3-181362085-181362969
1.33207	0.00093604	0.382403	0.00244779	0.998047		chr3-181510441-181511359
1.38793	0.590274	0.290296	2.03335	0.0420167		chr3-181537654-181538539
2.26708	0.0796329	0.384174	0.207283			chr3-181560227-181561003
3.68142	0.306652	0.414558	0.739707			chr3-181595733-181596702
2.11073	0.00141184	0.389057	0.00362888			chr3-181622072-181622974
1.80773	0.0231928	0.382522	0.0606311			chr3-181691794-181692423
4.85445	0.56151	0.409413	1.3715			chr3-181773573-181774566
2.5449	0.0106559	0.406679	0.0262021			chr3-181862163-181863084
1.33096	0.191728	0.309751	0.618975	0.535933		chr3-181943171-181943989
1.58724	0.112507	0.351549	0.320031			chr3-181949807-181950649
1.91145	0.0273776	0.383547	0.0713801			chr3-181956017-181956787
4.46612	0.00823111	0.421873	0.0195109			chr3-181966109-181967057
3.80236	0.125145	0.42367	0.295384			chr3-182094214-182094989
1.90612	0.18848	0.392696	0.479963			chr3-182139667-182140462
1.89636	0.0276119	0.34841	0.0792511			chr3-182207739-182208702
1.30505	0.00986681	0.379644	0.0259896	0.979266		chr3-182210473-182211339
4.50393	0.302969	0.427372	0.708912			chr3-182267550-182268640
2.09614	2.16872	0.336325	6.44829			chr3-182280092-182280893
1.40438	0.0661742	0.363187	0.182204	0.855423		chr3-182410823-182411469
1.39546	0.0954871	0.314266	0.303841	0.761249		chr3-182564136-182564992
1.3907	0.189912	0.314239	0.604356	0.545607		chr3-182600438-182601307
1.47384	0.371531	0.320604	1.15885			chr3-182610845-182611754
1.68473	0.685217	0.334087	2.05101			chr3-182643405-182644181
1.44294	0.526875	0.295364	1.78381	0.0744541		chr3-182644370-182645249
2.03081	1.59763	0.354504	4.50665			chr3-182704702-182705597
2.09193	2.27398	0.334976	6.78848			chr3-182819363-182819909
1.88884	0.353615	0.368407	0.959847			chr3-182920336-182921184
2.43063	0.198375	0.410914	0.482765			chr3-182972504-182973350
2.46552	0.0479687	0.396096	0.121104			chr3-183192386-183193448
1.31452	0.11954	0.326315	0.366335	0.714115		chr3-183208013-183208530
3.45628	1.92619	0.369302	5.21577			chr3-183238738-183240062
4.56351	0.16837	0.429063	0.392414			chr3-183413149-183414103
1.39202	0.112699	0.366566	0.307444			chr3-183435441-183436319
3.4299	3.07513	0.363979	8.44864			chr3-183468176-183468928
1.43012	0.178315	0.350294	0.509043			chr3-183474745-183475645
1.61249	0.0896706	0.379936	0.236015			chr3-183520608-183521433
1.47526	0.0561731	0.366555	0.153246			chr3-183795370-183796286
7.56739	0.204655	0.441225	0.463834			chr3-183826533-183827229
2.43808	0.028604	0.417014	0.0685924			chr3-183827587-183828463
1.71332	0.121099	0.377097	0.321134			chr3-183868585-183869498
2.73555	2.35191	0.357842	6.57248			chr3-183897908-183898833
2.33469	0.941498	0.370113	2.54382			chr3-183967141-183967985
2.84662	0.605789	0.368999	1.64171			chr3-184149520-184150441
1.39732	0.00138658	0.366797	0.00378024			chr3-184214282-184215182
4.83264	0.159059	0.412867	0.385255			chr3-184235131-184235877
2.19938	0.545069	0.36773	1.48225			chr3-184277298-184278170
1.4133	0.0589218	0.325008	0.181293	0.856137		chr3-184308568-184309442
2.2071	0.128666	0.408514	0.31496			chr3-184388907-184389592
1.43523	0.00832611	0.383634	0.0217033			chr3-184423308-184424210
2.44331	0.255612	0.397885	0.642427			chr3-184559077-184559828
1.29939	0.0097734	0.377971	0.0258575	0.979371		chr3-184622250-184622911
3.27106	0.474074	0.395032	1.20009			chr3-184628300-184629089
3.27314	0.219946	0.402005	0.547124			chr3-184639118-184640599
2.36265	0.148319	0.397093	0.373512			chr3-184642345-184643263
1.42778	0.00854901	0.332197	0.0257348	0.979469		chr3-184645191-184646078
1.41547	0.154542	0.312685	0.494241	0.621136		chr3-184647185-184647994
2.52606	0.961891	0.348299	2.76168			chr3-184662105-184662957
2.70988	2.21413	0.364122	6.08073			chr3-184724656-184725599
1.54754	0.340776	0.349361	0.975427			chr3-184788515-184789192
2.36675	0.335007	0.389678	0.859701			chr3-184806429-184807223
1.73154	0.0354437	0.369205	0.0960002			chr3-185017448-185018254
1.41797	0.285899	0.309733	0.92305	0.355981		chr3-185041271-185042094
1.368	0.324328	0.311185	1.04223	0.297303		chr3-185062025-185062946
2.17142	0.302894	0.37821	0.80086			chr3-185085817-185086573
2.5568	1.63274	0.356635	4.57818			chr3-185097700-185098593
1.44233	0.511004	0.299869	1.70409	0.0883639		chr3-185115115-185115846
1.23682	0.0319325	0.374489	0.0852695	0.932047		chr3-185144644-185145108
3.68362	0.205094	0.411667	0.498205			chr3-185150516-185151392
4.06493	0.244328	0.41218	0.592771			chr3-185157021-185158054
1.2914	0.0879707	0.324247	0.271308	0.786154		chr3-185187068-185187773
1.38686	0.0235919	0.375613	0.0628091			chr3-185299702-185300444
5.05734	0.0421081	0.438468	0.0960347			chr3-185309299-185310218
1.50091	0.0765687	0.354979	0.2157			chr3-185321916-185322837
1.99919	0.121692	0.40734	0.298747			chr3-185381391-185381936
1.88228	0.0267912	0.409274	0.0654603			chr3-185393295-185393981
3.31687	0.431485	0.40307	1.0705			chr3-185395820-185396885
1.43432	0.00460063	0.330206	0.0139326	0.988884		chr3-185405329-185405819
1.9039	0.00547214	0.388927	0.0140698			chr3-185418421-185419200
3.23802	0.0461509	0.433811	0.106385			chr3-185432603-185433495
1.53418	0.124091	0.363433	0.34144			chr3-185530336-185531236
1.51363	0.0421628	0.35233	0.119669			chr3-185674685-185675613
1.43368	0.0816754	0.322903	0.252941	0.800314		chr3-185809809-185810652
2.89243	1.45982	0.39258	3.71852			chr3-185978462-185979314
9.10258	0.218317	0.455304	0.479498			chr3-185992534-185994180
2.8867	0.0220204	0.406718	0.0541417			chr3-186084793-186085631
3.03938	0.178977	0.421194	0.424927			chr3-186124601-186125861
1.35568	0.0565949	0.353488	0.160104			chr3-186137008-186137752
2.68119	1.30531	0.361326	3.61257			chr3-186142493-186143855
1.46726	0.0691714	0.387792	0.178372			chr3-186169235-186170072
1.94183	0.131704	0.382156	0.344633			chr3-186179647-186180543
1.41127	0.185888	0.309894	0.599843	0.548611		chr3-186197157-186197958
4.82103	0.648748	0.427189	1.51864			chr3-186223446-186224381
2.64968	0.0905543	0.406792	0.222606			chr3-186255785-186256729
1.34832	0.110957	0.314043	0.353319	0.723849		chr3-186261529-186262233
1.66959	0.015862	0.391871	0.0404776			chr3-186353864-186354768
2.25503	0.519885	0.363994	1.42828			chr3-186757515-186758361
1.24962	0.11512	0.357289	0.322204	0.747298		chr3-186784922-186785557
1.83339	0.164859	0.370452	0.445022			chr3-186915808-186916864
3.89716	2.77172	0.377977	7.33304			chr3-186921335-186922254
15.7216	0.190591	0.535349	0.356012			chr3-186930921-186931715
1.73227	0.116843	0.371792	0.31427			chr3-186986811-186987512
2.99339	0.00716834	0.443417	0.0161661			chr3-186996436-186997221
1.3263	0.0175992	0.359637	0.0489361			chr3-187005832-187006527
1.42079	0.19047	0.350818	0.542929	0.587178		chr3-187063478-187064065
2.2297	0.141506	0.408026	0.346807			chr3-187075302-187076171
3.56431	0.152642	0.443888	0.343876			chr3-187077163-187078067
1.36759	0.311367	0.301728	1.03195	0.302096		chr3-187316837-187317779
2.51716	0.0962545	0.410599	0.234424			chr3-187396435-187397314
1.3664	0.0759	0.348955	0.217507			chr3-187562257-187563141
1.44121	0.436308	0.320529	1.36121	0.173447		chr3-187702804-187703703
4.66921	0.154169	0.421643	0.365638			chr3-187746621-187747399
1.67901	0.254499	0.350793	0.725496			chr3-187810743-187811613
2.89569	0.497033	0.392226	1.26721			chr3-187912163-187913003
1.40261	0.0545	0.321791	0.169364	0.86551		chr3-188003488-188004236
2.73904	2.70423	0.3499	7.72858			chr3-188019387-188020310
1.72234	1.9489	0.313058	6.22536			chr3-188023466-188024349
2.47347	0.0859331	0.417375	0.20589			chr3-188069177-188070169
1.49111	0.0986659	0.355319	0.277683			chr3-188200137-188201046
1.39301	0.11888	0.316057	0.376134	0.706817		chr3-188222234-188223145
1.39301	0.102091	0.313427	0.325725	0.744632		chr3-188282953-188283722
2.55335	2.64304	0.344142	7.68009			chr3-188322542-188323409
1.55015	0.00882762	0.352874	0.0250164			chr3-188325887-188326777
1.33441	0.604963	0.284316	2.12778	0.0333551		chr3-188343571-188344405
1.39925	0.280409	0.321905	0.871091	0.383705		chr3-188370231-188371136
1.99737	0.00673969	0.413715	0.0162907			chr3-188416975-188417753
1.55393	0.145736	0.358158	0.406904			chr3-188546861-188547650
1.44215	0.130033	0.363415	0.35781			chr3-188558077-188558960
2.15382	2.41652	0.333986	7.23537			chr3-188659340-188660180
1.6011	0.10205	0.346578	0.294451			chr3-188679981-188680691
1.42203	0.0302491	0.37065	0.0816109			chr3-188686119-188686954
1.44678	0.211453	0.343496	0.615592			chr3-188687101-188687958
3.22065	1.31603	0.395092	3.33094			chr3-188772648-188773556
1.42277	0.127594	0.352172	0.362305			chr3-188798405-188799239
1.36648	0.0962893	0.319886	0.301011	0.763406		chr3-188827098-188827971
1.33226	0.10124	0.330931	0.305926	0.759661		chr3-188884044-188884957
1.46884	0.0661371	0.369797	0.178847			chr3-188914461-188915288
3.13701	0.0893763	0.420601	0.212497			chr3-188940841-188941793
1.29489	0.00975181	0.376034	0.0259333	0.979311		chr3-189022446-189023289
1.73178	0.0649519	0.378059	0.171804			chr3-189040406-189041232
1.42902	0.214458	0.344771	0.622031	0.533922		chr3-189132068-189132967
1.40598	0.0921835	0.355473	0.259326			chr3-189144419-189145302
2.17626	0.220197	0.398007	0.553248			chr3-189159341-189160228
1.34378	0.0141461	0.322664	0.0438414	0.965031		chr3-189169715-189170393
1.39132	0.00621558	0.347742	0.0178741	0.985739		chr3-189170512-189171138
1.3185	0.0468541	0.365365	0.128239	0.89796		chr3-189194348-189195233
1.40458	0.0173851	0.325884	0.0533476	0.957455		chr3-189260567-189261382
1.43634	0.160272	0.320963	0.499349	0.617534		chr3-189307247-189307876
1.33723	0.0833515	0.319107	0.261202	0.793936		chr3-189309667-189310258
1.33848	0.000994645	0.383273	0.00259513	0.997929		chr3-189317626-189318522
1.32022	0.663423	0.279855	2.37059	0.0177596		chr3-189344772-189345646
1.43066	0.0553032	0.329356	0.167913	0.866652		chr3-189389171-189390051
2.10322	2.37443	0.333777	7.11384			chr3-189406105-189406938
1.40872	0.068708	0.363087	0.189233			chr3-189511961-189512876
4.55018	0.128134	0.451434	0.283837			chr3-189651463-189652406
1.25249	0.119743	0.36115	0.33156	0.740222		chr3-189699827-189700727
1.42735	0.0559589	0.393477	0.142216			chr3-189778574-189779203
1.28211	0.0304985	0.325135	0.0938026	0.925266		chr3-189821198-189821894
1.97074	0.149872	0.399675	0.374986			chr3-189939256-189940114
2.23114	0.0653825	0.411922	0.158725			chr3-189954346-189955237
1.31217	0.00518306	0.377731	0.0137216	0.989052		chr3-189986099-189986958
2.95733	0.0448384	0.425261	0.105437			chr3-190026050-190026964
2.26524	0.193525	0.404084	0.478924			chr3-190184586-190185436
1.60614	0.56715	0.320336	1.77048			chr3-190306234-190307127
1.34417	0.0402842	0.33349	0.120796	0.903853		chr3-190456418-190457252
1.28724	0.0164504	0.378566	0.0434546	0.965339		chr3-190461927-190462828
1.323	0.678165	0.292104	2.32166	0.0202513		chr3-190499096-190499782
2.93317	2.02485	0.38906	5.20446			chr3-190515874-190516687
1.30978	0.00864013	0.380246	0.0227225	0.981872		chr3-190548878-190549606
1.31589	0.00509225	0.379693	0.0134115	0.9893		chr3-190549741-190550580
1.28103	0.0404243	0.336674	0.120069	0.904428		chr3-190572941-190573660
1.937	0.0872631	0.380176	0.229533			chr3-190601406-190602366
5.10949	0.459106	0.417781	1.09892			chr3-190700735-190701655
2.87157	0.146365	0.413131	0.354281			chr3-190796189-190797712
2.18124	0.214756	0.400496	0.536226			chr3-190800533-190801451
1.31751	0.00388231	0.379083	0.0102413	0.991829		chr3-190829938-190830728
1.36485	0.216056	0.311893	0.692725	0.488482		chr3-190874081-190874762
1.28699	0.0156632	0.378387	0.0413945	0.966981		chr3-190963603-190964383
1.27104	0.0975843	0.360681	0.270556	0.786733		chr3-191096286-191097040
1.54272	0.808862	0.308146	2.62493			chr3-191120440-191121335
1.26032	0.176726	0.312984	0.56465	0.572312		chr3-191123771-191124490
1.33712	0.0206632	0.364917	0.0566244	0.954844		chr3-191192132-191192949
1.30579	0.00702978	0.377467	0.0186235	0.985141		chr3-191214100-191215021
1.38657	0.136487	0.330585	0.412865	0.679706		chr3-191341199-191341956
3.22706	0.309406	0.423387	0.730789			chr3-191480889-191481831
2.32445	1.42929	0.354848	4.02789			chr3-191536491-191537324
2.65228	2.26683	0.356887	6.35168			chr3-191554744-191555623
3.44662	0.121727	0.419812	0.289955			chr3-191583431-191584334
1.4513	0.634833	0.308307	2.05909			chr3-191770232-191771144
1.36998	0.178764	0.313024	0.571085	0.567942		chr3-191774291-191775191
1.39405	0.138891	0.309946	0.448113	0.654072		chr3-191961071-191961709
1.32093	0.00452758	0.381176	0.0118779	0.990523		chr3-192090359-192091243
1.2708	0.0204547	0.375941	0.0544094	0.956609		chr3-192092266-192092854
4.85943	0.248098	0.426386	0.581862			chr3-192187891-192188898
1.36294	0.648577	0.308145	2.10478	0.0353105		chr3-192241875-192242716
1.31485	0.00721189	0.381743	0.018892	0.984927		chr3-192281117-192281895
1.67618	0.251244	0.36347	0.691237			chr3-192347032-192347654
2.11333	1.75457	0.342592	5.12145			chr3-192347880-192348741
1.3188	0.00101153	0.37804	0.00267571	0.997865		chr3-192350508-192351279
1.37809	0.44388	0.296788	1.49561	0.134755		chr3-192373644-192374269
1.60023	0.0786733	0.392276	0.200556			chr3-192443704-192444153
2.17285	1.49467	0.351032	4.25792			chr3-192476143-192476984
1.58137	0.7689	0.313545	2.45228			chr3-192651732-192652663
3.21267	3.36338	0.350113	9.60656			chr3-192737146-192738027
1.84226	0.00120864	0.403334	0.00299661			chr3-192801746-192802527
2.14415	0.0782023	0.408037	0.191655			chr3-192817238-192818168
1.82783	0.00305698	0.38281	0.00798562			chr3-192842628-192843524
3.4174	0.820325	0.407587	2.01264			chr3-192868980-192870010
1.38437	0.104225	0.315709	0.330128	0.741303		chr3-192906710-192907566
2.5931	0.907632	0.380436	2.38577			chr3-192914122-192914767
2.65585	1.37459	0.365988	3.75582			chr3-192987507-192988360
3.89195	0.168379	0.414056	0.406657			chr3-193040791-193041742
2.66798	2.58121	0.352748	7.31744			chr3-193168647-193169525
1.32199	0.00252164	0.380275	0.00663109	0.994709		chr3-193179408-193180159
2.5419	0.293474	0.392879	0.746982			chr3-193312704-193313621
1.25962	0.0235371	0.374718	0.0628128	0.949916		chr3-193352631-193353488
1.36931	0.18498	0.31302	0.590953	0.554552		chr3-193457421-193458252
1.27583	0.0191861	0.378634	0.0506719	0.959587		chr3-193510165-193510421
2.32204	0.0473694	0.421373	0.112417			chr3-193530935-193531782
1.82755	0.14578	0.370197	0.393791			chr3-193556784-193557519
2.18697	0.118108	0.413955	0.285316			chr3-193561788-193562502
2.50596	0.306058	0.378116	0.809429			chr3-193563742-193564577
3.117	0.920081	0.406891	2.26124			chr3-193701740-193702604
1.29356	0.0117138	0.377227	0.0310523	0.975228		chr3-193764796-193765357
1.91181	0.189999	0.393703	0.482595			chr3-193837091-193837902
1.94281	0.0760229	0.403778	0.188279			chr3-193849775-193850719
1.88293	0.104517	0.381604	0.273887			chr3-193870867-193871622
1.39572	0.0941681	0.332955	0.282825	0.777311		chr3-193873231-193874037
1.28463	0.352276	0.304726	1.15604	0.247665		chr3-193937439-193937856
4.00083	0.601518	0.416785	1.44324			chr3-193977467-193978384
1.38858	0.227797	0.312592	0.728737	0.466162		chr3-193996173-193996946
3.49792	3.0659	0.363268	8.43978			chr3-194049205-194050136
6.06614	0.796413	0.429407	1.85468			chr3-194272759-194273679
3.83413	2.75037	0.380483	7.22862			chr3-194325313-194326048
10.8459	0.0759149	0.472437	0.160688			chr3-194587095-194588041
3.05506	0.0414579	0.432846	0.09578			chr3-194674910-194675893
2.86788	0.0682634	0.40558	0.168311			chr3-194717719-194718598
2.19181	0.00355239	0.41536	0.00855257			chr3-194752955-194753656
3.08164	0.0839135	0.424756	0.197557			chr3-194755305-194756154
5.77169	0.142231	0.430082	0.330706			chr3-194800395-194801125
2.52372	2.47385	0.350462	7.05883			chr3-194882589-194883416
2.28776	0.044492	0.401016	0.110948			chr3-194905966-194906865
2.928	0.143262	0.410644	0.348871			chr3-194934678-194935628
2.22875	0.0973876	0.373977	0.260411			chr3-194953838-194954757
2.4166	0.350624	0.394713	0.888301			chr3-194987740-194988581
2.24199	1.46176	0.368022	3.97193			chr3-194990194-194991030
1.38304	0.926179	0.319603	2.89791	0.00375658		chr3-194996880-194997262
1.96163	0.0291794	0.387322	0.0753363			chr3-195008712-195009496
2.0514	0.0274614	0.412099	0.066638			chr3-195015490-195016249
1.29693	0.0628534	0.360368	0.174414	0.86154		chr3-195025625-195026421
4.78039	0.0176892	0.421048	0.0420123			chr3-195077491-195078405
1.39091	0.62862	0.285982	2.19811	0.0279413		chr3-195126145-195126917
1.99203	0.21622	0.386119	0.559983			chr3-195171896-195172819
5.38789	0.312205	0.435314	0.717196			chr3-195254928-195255879
2.02171	0.0961865	0.407345	0.23613			chr3-195401008-195401720
2.32066	2.42032	0.335902	7.20544			chr3-195452617-195453488
2.96986	0.301191	0.402716	0.7479			chr3-195520094-195521139
2.48933	0.119994	0.413963	0.289866			chr3-195544563-195545384
1.4808	0.286759	0.338951	0.846019			chr3-195554848-195555658
2.15738	0.733523	0.355255	2.06478			chr3-195558293-195559092
1.51737	0.0112582	0.372394	0.030232			chr3-196093088-196093946
1.57159	0.142756	0.370802	0.384992			chr3-196145770-196146508
4.70938	0.970516	0.45529	2.13164			chr3-196169715-196170721
1.72385	0.202039	0.360559	0.560351			chr3-196321026-196321857
1.50344	0.0259398	0.38706	0.0670175			chr3-196344406-196345311
3.08675	0.204586	0.424611	0.48182			chr3-196429910-196430675
1.93186	0.481133	0.362031	1.32898			chr3-196498844-196499679
2.57351	0.00929636	0.407798	0.0227965			chr3-196633980-196634846
5.40434	0.0132169	0.436626	0.0302705			chr3-196641948-196642658
1.91541	1.43347	0.346725	4.13431			chr3-196777728-196778336
1.41627	0.317209	0.303785	1.04419	0.296398		chr3-196788424-196789161
1.31589	0.682099	0.32176	2.1199	0.0340145		chr3-196953286-196953431
2.00476	0.00398906	0.379644	0.0105074			chr3-197023953-197024592
4.56721	0.178517	0.417378	0.427711			chr3-197027387-197028220
1.32271	0.0827083	0.323992	0.255278	0.798508		chr3-197040392-197041067
2.42006	0.0930394	0.417707	0.222738			chr3-197093669-197094451
2.09713	0.216372	0.383302	0.564496			chr3-197125844-197126649
1.97528	0.26866	0.377884	0.710959			chr3-197128697-197129537
1.68658	0.28403	0.365797	0.776468			chr3-197166617-197167079
2.92219	0.208553	0.402702	0.517884			chr3-197173463-197174361
4.8095	0.179551	0.410713	0.437169			chr3-197203741-197204685
4.07863	0.300664	0.41445	0.725453			chr3-197286378-197287239
2.04391	0.797858	0.344477	2.31615			chr3-197368585-197369438
4.30735	0.12308	0.429796	0.286369			chr3-197684854-197685770
2.44494	0.999522	0.38339	2.60707			chr3-197834639-197835628
1.38811	0.146674	0.323176	0.453853	0.649935		chr3-197858299-197859215
2.16999	2.222	0.337131	6.5909			chr3-198026354-198027251
3.38858	0.753971	0.398748	1.89085			chr4-303582-304547
2.52753	0.358967	0.390551	0.91913			chr4-326563-327602
1.24852	0.0280487	0.373966	0.0750034	0.940212		chr4-561732-562523
2.39331	2.76503	0.335983	8.22967			chr4-580510-581351
3.83135	0.0807717	0.412415	0.19585			chr4-599611-600613
10.7569	0.367597	0.486662	0.755344			chr4-657936-658946
2.11909	1.50134	0.363501	4.13021			chr4-809030-809910
5.54922	0.207209	0.455475	0.45493			chr4-826818-827546
2.90911	0.0187678	0.427531	0.0438981			chr4-903057-903956
3.26389	0.633458	0.409156	1.54821			chr4-955405-956249
5.15569	1.15304	0.412892	2.7926			chr4-971519-972274
2.54996	1.47191	0.379765	3.87585			chr4-1056681-1057614
2.11691	0.219099	0.380929	0.575171			chr4-1058908-1059455
3.3385	2.04774	0.385317	5.31442			chr4-1099622-1100509
1.3648	0.119248	0.356011	0.334956	0.737659		chr4-1186375-1186674
3.86304	0.706604	0.401867	1.7583			chr4-1361302-1362140
3.66001	0.00461848	0.41835	0.0110398			chr4-1446922-1447820
5.29635	0.128067	0.423165	0.30264			chr4-1470147-1471007
5.3235	0.0893489	0.436502	0.204693			chr4-1471703-1472536
3.47079	0.880511	0.385453	2.28436			chr4-1488865-1489676
2.84174	0.214944	0.402786	0.533645			chr4-1519770-1520442
5.17032	0.0799211	0.426701	0.1873			chr4-1554438-1555292
5.33151	0.102278	0.424125	0.24115			chr4-1574311-1575184
5.77799	0.081263	0.43038	0.188817			chr4-1575858-1576644
3.28345	0.0317145	0.414521	0.0765088			chr4-1613760-1614495
1.56416	0.150848	0.358587	0.420673			chr4-1625805-1626621
4.29507	0.00455714	0.419471	0.010864			chr4-1646301-1647105
2.85868	0.083039	0.404443	0.205317			chr4-1653455-1654309
4.5811	0.229034	0.439574	0.521037			chr4-1667095-1667988
2.95911	0.234607	0.382699	0.613032			chr4-1704251-1705371
2.15587	0.0858235	0.382526	0.22436			chr4-1714419-1715140
7.14287	0.272734	0.438641	0.62177			chr4-1753965-1754822
2.59884	0.0403465	0.422184	0.0955661			chr4-1822588-1823509
1.30425	0.0101764	0.379817	0.0267929	0.978625		chr4-1940551-1941098
1.39872	0.0403072	0.311661	0.129331	0.897096		chr4-1943682-1944438
1.655	0.0411316	0.368666	0.111569			chr4-2011346-2012265
1.28893	0.0738429	0.362453	0.203731	0.838564		chr4-2101900-2102632
1.3006	0.110624	0.333128	0.332075	0.739832		chr4-2104375-2105147
1.97061	0.0212374	0.409437	0.0518698			chr4-2381840-2382601
1.54532	0.0629094	0.355294	0.177063			chr4-2383790-2384689
2.17567	0.123281	0.3827	0.322135			chr4-2390095-2390509
2.45082	0.0617341	0.395338	0.156155			chr4-2507084-2507909
1.68601	0.00351334	0.388939	0.00903314			chr4-2574581-2575443
1.41559	0.249982	0.309416	0.807917	0.419139		chr4-2606851-2607710
1.32982	0.50683	0.291765	1.73712	0.0823659		chr4-2608083-2608975
1.40969	0.104255	0.320405	0.325384	0.744891		chr4-2669449-2670291
3.87094	0.190895	0.424643	0.449542			chr4-2820333-2821259
14.7455	0.0951088	0.463544	0.205177			chr4-2875323-2876182
4.89324	0.0828029	0.414638	0.199699			chr4-2886120-2886958
11.7641	0.0180512	0.484495	0.0372577			chr4-2930574-2931433
1.40463	0.174764	0.337685	0.517535	0.604783		chr4-3004888-3005757
1.98917	0.0253284	0.387474	0.0653679			chr4-3018807-3019714
2.10496	2.06067	0.337896	6.09853			chr4-3089237-3090152
1.93839	0.0132697	0.407703	0.0325474			chr4-3101625-3102327
1.971	1.24201	0.33104	3.75183			chr4-3115586-3116536
1.39282	0.638856	0.288329	2.21572	0.0267107		chr4-3174355-3175108
1.66615	0.0280624	0.360493	0.0778445			chr4-3202045-3202771
2.27767	0.0715066	0.382456	0.186967			chr4-3238907-3239707
3.08479	0.625874	0.413927	1.51204			chr4-3280209-3281223
5.16916	0.247712	0.432973	0.572118			chr4-3405868-3406801
1.60886	0.0839831	0.356126	0.235824			chr4-3470333-3471202
2.63912	0.000723405	0.429498	0.0016843			chr4-3575171-3576104
3.73761	0.0910641	0.429166	0.212188			chr4-3676605-3678191
3.85939	0.148412	0.416999	0.355905			chr4-3702768-3703522
4.63943	0.175992	0.422816	0.416239			chr4-3712178-3713066
3.63841	1.94125	0.39763	4.88204			chr4-3749629-3750498
4.37086	0.0897314	0.41806	0.214638			chr4-3801739-3802611
4.05035	0.490548	0.411162	1.19308			chr4-3847303-3849263
2.29956	0.073951	0.412862	0.179118			chr4-3854438-3855322
1.30718	0.123092	0.320531	0.384025	0.70096		chr4-3914514-3915001
2.15267	0.0630371	0.409996	0.153751			chr4-3939639-3940413
1.41728	0.0650491	0.331821	0.196036	0.844582		chr4-4104489-4105391
1.95706	0.143335	0.387503	0.369895			chr4-4170095-4170952
4.81203	0.119051	0.43004	0.276837			chr4-4237153-4238086
4.31056	0.150711	0.42818	0.351982			chr4-4432232-4433078
1.39458	0.104963	0.313258	0.33507	0.737572		chr4-4511756-4512555
1.32172	0.00295708	0.379992	0.00778195	0.993791		chr4-4527915-4528710
2.04731	0.428595	0.371023	1.15517			chr4-4603000-4603874
2.28126	1.61022	0.365995	4.39956			chr4-4613605-4614300
2.72101	0.599565	0.396809	1.51097			chr4-4709552-4710413
3.04961	0.0397161	0.397362	0.0999496			chr4-4721352-4722161
1.29862	0.0110777	0.379661	0.0291778	0.976723		chr4-4733770-4734442
1.479	0.2888	0.323026	0.894046			chr4-4806975-4807773
2.63713	0.0710809	0.426438	0.166685			chr4-4840543-4841423
2.45652	0.0998848	0.410169	0.243521			chr4-4898005-4898810
2.51708	0.0862313	0.398069	0.216624			chr4-5001604-5002594
2.85334	0.0304642	0.394877	0.0771485			chr4-5128348-5129243
1.23683	0.0324807	0.3736	0.0869399	0.930719		chr4-5152509-5153337
1.36995	0.0315932	0.352035	0.0897445			chr4-5161668-5162194
2.37378	0.280948	0.376099	0.747005			chr4-5187628-5188820
1.98875	0.0633973	0.381818	0.166041			chr4-5204481-5205402
1.80804	0.035145	0.379471	0.0926158			chr4-5265994-5266827
1.3296	0.0530051	0.318782	0.166273	0.867942		chr4-5366213-5366956
1.40301	0.236623	0.313769	0.75413	0.450771		chr4-5409718-5410611
1.39387	0.769967	0.284073	2.71045	0.0067191		chr4-5421725-5422571
2.97038	0.277685	0.398959	0.696024			chr4-5462875-5463769
2.05195	0.0613764	0.40977	0.149783			chr4-5478697-5479495
1.3256	0.330009	0.310335	1.0634	0.287602		chr4-5648505-5649105
2.7744	0.441412	0.382218	1.15487			chr4-5652183-5653504
2.52434	0.256301	0.407943	0.628277			chr4-5656298-5657135
2.80349	1.04829	0.395398	2.65124			chr4-5662816-5663636
4.37067	0.987309	0.429232	2.30017			chr4-5664717-5665883
1.33965	0.899002	0.283063	3.17598	0.00149333		chr4-5693053-5693949
1.27813	0.0146353	0.374978	0.0390298	0.968867		chr4-5701734-5702542
2.90082	2.22498	0.369065	6.02869			chr4-5863351-5864196
3.39771	0.0847231	0.439775	0.192651			chr4-5945256-5946349
2.44556	0.297424	0.384448	0.773638			chr4-5954136-5954581
3.97786	0.0257845	0.416017	0.0619795			chr4-6024168-6025031
2.3894	0.0101783	0.397807	0.0255861			chr4-6027238-6028048
1.44377	0.03575	0.323387	0.110548	0.911974		chr4-6205249-6206063
2.71539	0.627388	0.376811	1.66499			chr4-6222988-6223647
4.48896	0.175207	0.450073	0.389287			chr4-6239437-6240461
9.17845	0.724009	0.416284	1.73922			chr4-6341389-6342287
5.23194	0.0395047	0.421168	0.093798			chr4-6347372-6348263
1.77013	0.768164	0.32903	2.33463			chr4-6361654-6362492
1.401	0.206742	0.317761	0.650622	0.51529		chr4-6373819-6374470
3.17968	0.241451	0.399787	0.60395			chr4-6467871-6468391
1.9653	1.12521	0.335644	3.35239			chr4-6549820-6550734
1.8537	0.413045	0.362605	1.1391			chr4-6662929-6663535
1.77211	0.00338022	0.376562	0.00897655			chr4-6777486-6778355
3.64502	0.163294	0.417665	0.390968			chr4-6806092-6807067
5.03196	0.526195	0.420889	1.2502			chr4-6855652-6856611
1.73472	0.0174937	0.378365	0.0462351			chr4-7012994-7013829
1.73193	0.255078	0.347041	0.735009			chr4-7146518-7147438
2.95518	0.621928	0.39718	1.56586			chr4-7162350-7163310
2.12058	0.0449179	0.374943	0.119799			chr4-7302205-7303033
2.73183	0.131883	0.395267	0.333656			chr4-7320038-7320899
3.45745	1.56508	0.383407	4.08203			chr4-7372488-7373362
2.9677	0.0036668	0.426449	0.00859844			chr4-7470026-7470713
3.99371	0.432874	0.427865	1.0117			chr4-7589805-7590631
1.93091	0.0297667	0.384287	0.0774595			chr4-7621780-7622456
2.17055	0.00695222	0.394216	0.0176356			chr4-7664543-7665456
5.34844	0.438418	0.437715	1.00161			chr4-7675262-7676289
3.50196	0.0269138	0.419662	0.0641322			chr4-7679261-7680779
1.57803	0.138149	0.34206	0.403874			chr4-7731313-7732115
1.82969	0.0825089	0.369688	0.223185			chr4-7750289-7751125
1.52391	0.116591	0.371292	0.314014			chr4-7838204-7839105
1.81752	0.0493583	0.379569	0.130038			chr4-7877062-7877694
4.26196	0.12026	0.438641	0.274165			chr4-7877868-7878792
1.42258	0.155552	0.31154	0.499299	0.617569		chr4-7884749-7885563
1.68953	0.00285451	0.376829	0.00757508			chr4-7887219-7888110
1.28282	0.249197	0.320359	0.777867	0.436647		chr4-7919203-7919638
6.51883	0.0531907	0.470699	0.113004			chr4-7970269-7971137
10.7049	0.512836	0.476781	1.07562			chr4-8000769-8001898
1.7994	0.118968	0.378853	0.314021			chr4-8086534-8087458
3.63745	2.05414	0.389522	5.27347			chr4-8103339-8104221
3.37757	0.125161	0.410626	0.304804			chr4-8131036-8131890
5.04833	0.0124076	0.436422	0.0284303			chr4-8225794-8226592
4.48466	0.063736	0.453272	0.140613			chr4-8332551-8333370
4.27181	0.0153546	0.440716	0.0348402			chr4-8397113-8397923
2.38301	0.285469	0.379056	0.753106			chr4-8535465-8536313
3.58932	0.854495	0.428048	1.99626			chr4-8560256-8561168
3.44724	0.33483	0.400583	0.835856			chr4-8585534-8586328
1.81841	0.0549532	0.405846	0.135404			chr4-8653328-8653796
1.35728	0.0294742	0.345722	0.085254	0.932059		chr4-8709581-8710034
3.53314	1.74343	0.393576	4.42972			chr4-8854721-8855567
1.73778	0.0834157	0.362377	0.23019			chr4-8897230-8898007
3.21301	0.216479	0.430307	0.503079			chr4-8959571-8960574
2.64393	1.58676	0.382172	4.15196			chr4-9008940-9009809
1.33715	0.00182267	0.384614	0.00473897	0.996219		chr4-9472829-9473642
3.15399	1.39475	0.409376	3.40701			chr4-9490554-9491628
1.29331	0.0118917	0.377516	0.0314998	0.974871		chr4-9631475-9632232
2.45366	0.0894667	0.418993	0.213528			chr4-9704532-9705372
1.44461	0.0949713	0.37562	0.252839			chr4-9768658-9769238
2.12618	0.00601691	0.412797	0.014576			chr4-9848599-9849322
1.4121	0.594732	0.300127	1.9816	0.0475237		chr4-9879909-9880573
1.29663	0.3224	0.301665	1.06873	0.28519		chr4-9885390-9885900
4.25618	0.278445	0.423698	0.657178			chr4-9989751-9990821
2.80183	0.269067	0.400614	0.671635			chr4-10011521-10012348
1.86795	0.0811291	0.376484	0.215491			chr4-10049062-10049971
1.53393	0.17802	0.339465	0.524412			chr4-10054284-10055009
1.70902	0.270021	0.364823	0.740142			chr4-10073922-10074435
15.4454	0.162514	0.494285	0.328786			chr4-10079983-10080926
2.84518	0.00965778	0.411075	0.023494			chr4-10100647-10101405
2.56788	0.0906819	0.395461	0.229307			chr4-10101531-10102200
2.20264	0.144772	0.38239	0.378598			chr4-10102642-10103587
2.32621	0.0172402	0.3915	0.0440362			chr4-10104203-10105118
1.41952	0.37362	0.307419	1.21534	0.224236		chr4-10129480-10130354
2.02619	0.224945	0.396124	0.567866			chr4-10194307-10195177
1.92076	0.0321368	0.387295	0.0829776			chr4-10200998-10202031
2.12034	0.0953294	0.406244	0.23466			chr4-10253263-10254158
2.75898	0.00309575	0.404433	0.00765456			chr4-10294931-10295754
2.04495	0.0186295	0.414363	0.0449594			chr4-10316966-10317651
3.43965	0.438972	0.420277	1.04448			chr4-10353965-10354911
2.20613	0.0580231	0.408148	0.142162			chr4-10364000-10364881
1.37437	0.1085	0.317563	0.341664	0.732604		chr4-10441561-10442319
1.26728	0.253505	0.312477	0.811275	0.417208		chr4-10497454-10498207
1.39836	0.0315772	0.375947	0.0839936			chr4-10598616-10599270
1.54807	0.0390731	0.389859	0.100224			chr4-10599392-10600170
1.33852	0.0488932	0.333664	0.146534	0.8835		chr4-10627533-10628288
1.32654	0.385478	0.323878	1.19019	0.233971		chr4-10671386-10671945
1.3337	0.247941	0.323266	0.766987	0.443089		chr4-10689010-10689682
1.44679	0.15378	0.368237	0.417611			chr4-10689818-10690608
1.38084	0.0935857	0.359773	0.260124			chr4-10727293-10728149
1.34417	0.229259	0.327912	0.699147	0.48446		chr4-10758771-10759391
1.42307	0.850508	0.297921	2.85481			chr4-10836831-10837699
1.50267	0.0260287	0.348206	0.0747508			chr4-10883320-10884232
1.36691	0.244593	0.307412	0.79565	0.426235		chr4-10891570-10892437
4.69112	1.48108	0.421262	3.51582			chr4-10896916-10897963
2.79585	0.118948	0.426209	0.279084			chr4-10921910-10923521
1.39076	0.0506406	0.33711	0.15022	0.880591		chr4-11068859-11069470
1.37198	0.0984211	0.314183	0.31326	0.754083		chr4-11069589-11070268
1.23259	0.0322619	0.37232	0.0866509	0.930949		chr4-11074421-11074914
1.58282	0.236762	0.3785	0.625527			chr4-11083422-11084317
1.91164	0.064723	0.402029	0.160991			chr4-11113710-11114457
2.24155	0.0227083	0.418518	0.0542589			chr4-11115884-11116759
1.46397	0.0749889	0.383746	0.195413			chr4-11270838-11271742
2.81876	2.83055	0.350161	8.08357			chr4-11275331-11276269
1.32447	0.18523	0.354177	0.522988	0.600983		chr4-11298685-11299601
1.54283	0.0346054	0.359408	0.0962844			chr4-11340102-11341022
1.27256	0.0882194	0.359254	0.245563	0.806021		chr4-11347162-11347889
1.47017	0.606705	0.309966	1.95732			chr4-11359372-11360085
1.38265	0.449066	0.297233	1.51082	0.130834		chr4-11360533-11361344
1.79214	0.147286	0.373397	0.394448			chr4-11397851-11398747
1.44938	0.386647	0.324432	1.19176			chr4-11400395-11401265
4.6016	1.2688	0.408424	3.10659			chr4-11408118-11409163
11.4807	1.12744	0.503543	2.23902			chr4-11427033-11427970
1.57237	0.0127719	0.391337	0.0326367			chr4-11445945-11446860
1.44004	0.0215315	0.378144	0.05694			chr4-11490409-11491185
1.43783	0.0299123	0.344819	0.086748	0.930872		chr4-11496349-11496878
1.57726	0.170364	0.386219	0.441107			chr4-11514553-11515469
1.33069	0.145732	0.341945	0.426185			chr4-11534696-11535497
1.43636	0.0505928	0.372848	0.135693			chr4-11543516-11544387
1.6789	0.0368038	0.38062	0.0966943			chr4-11566304-11567190
3.18426	0.0312477	0.413574	0.0755554			chr4-11591471-11592223
1.38431	0.153437	0.349238	0.439348			chr4-11603758-11604329
1.58747	0.109381	0.391414	0.279452			chr4-11618388-11619301
1.35533	0.248327	0.310969	0.798559	0.424546		chr4-11652525-11653449
1.33456	0.335617	0.304172	1.10338	0.269862		chr4-11681375-11682214
1.74607	0.0721928	0.386959	0.186565			chr4-11689130-11690034
1.35875	0.553861	0.289448	1.91351	0.0556831		chr4-11769181-11770052
1.27769	0.0178971	0.375106	0.0477121	0.961946		chr4-11801663-11802325
2.30869	0.225909	0.360247	0.627094			chr4-11953783-11954694
1.33157	0.0024428	0.383753	0.00636556	0.994921		chr4-12054089-12054995
1.40936	0.369573	0.358235	1.03165			chr4-12118340-12119236
1.46635	0.0822816	0.382346	0.215202			chr4-12126225-12127090
1.91997	0.0365088	0.38	0.0960758			chr4-12186200-12187095
1.29814	0.0140584	0.380755	0.0369224	0.970547		chr4-12492733-12493466
1.29257	0.015581	0.38004	0.0409982	0.967297		chr4-12517989-12518732
1.2647	0.0237546	0.37654	0.0630865	0.949698		chr4-12603532-12604252
1.33715	0.00140027	0.384517	0.00364164	0.997094		chr4-12638808-12639390
1.28835	0.0159799	0.377395	0.0423427	0.966226		chr4-12693950-12694660
1.27027	0.0220547	0.377218	0.0584669	0.953377		chr4-12854445-12855251
1.35697	0.706304	0.286194	2.46792	0.01359		chr4-12879169-12879960
1.30533	0.0090687	0.379141	0.0239191	0.980917		chr4-12932223-12932987
1.42241	0.863153	0.292005	2.95595	0.00311709		chr4-12973266-12974162
1.44016	0.121733	0.316624	0.384472	0.700628		chr4-13002948-13003856
1.4221	0.489424	0.305221	1.60351	0.108822		chr4-13032489-13033347
2.03338	0.0886258	0.403598	0.219589			chr4-13137744-13138358
3.37121	0.590142	0.390548	1.51106			chr4-13162655-13163573
2.44672	0.326069	0.379107	0.860098			chr4-13196496-13197475
3.49069	0.112611	0.41087	0.274078			chr4-13208959-13209938
2.66204	0.00889655	0.402318	0.0221132			chr4-13217905-13219005
1.3652	0.42376	0.308234	1.3748	0.169193		chr4-13368099-13369004
1.28441	0.229588	0.348972	0.657899	0.510603		chr4-13393949-13394872
2.06288	1.64191	0.353875	4.63981			chr4-13490848-13491680
3.13836	0.0357762	0.423168	0.0845438			chr4-13530788-13531925
19.7377	0.176585	0.535447	0.32979			chr4-13541694-13542705
1.33567	0.0288659	0.367203	0.0786103	0.937343		chr4-13565144-13565999
2.44592	0.00615596	0.423279	0.0145435			chr4-13660440-13661278
2.00509	1.77975	0.340331	5.22948			chr4-13700548-13701355
2.0967	0.0142357	0.412406	0.0345187			chr4-13717631-13718572
1.67229	0.0747665	0.395947	0.188829			chr4-13719854-13720418
3.64006	1.31419	0.41305	3.18167			chr4-13777849-13778949
2.22533	0.119076	0.393223	0.302821			chr4-13787004-13787788
4.66321	2.38893	0.415075	5.75542			chr4-13840309-13841262
1.32711	0.195859	0.321807	0.608623	0.542774		chr4-13889073-13889920
1.35164	0.318517	0.30906	1.0306	0.302729		chr4-13893710-13894617
2.21964	0.340904	0.390105	0.873878			chr4-13939789-13940622
2.0675	0.00590728	0.414681	0.0142454			chr4-13957377-13958228
7.89873	2.23101	0.438673	5.0858			chr4-13985607-13986509
1.40328	0.0024912	0.327509	0.00760652	0.993931		chr4-13992982-13993862
1.43091	0.0324467	0.326548	0.0993627	0.92085		chr4-14046396-14047282
1.40466	0.0928454	0.325779	0.284995	0.775648		chr4-14130220-14131008
2.10774	0.113562	0.372943	0.304501			chr4-14131179-14132055
1.35508	0.282236	0.309294	0.912515	0.361498		chr4-14237597-14238493
1.9735	0.0018141	0.407623	0.00445044			chr4-14264111-14264965
1.43181	0.20732	0.345638	0.599816			chr4-14307977-14308770
2.13248	0.158069	0.4028	0.392425			chr4-14363903-14364769
1.39366	0.0205049	0.337295	0.0607923	0.951525		chr4-14416640-14417499
1.81728	0.242376	0.36887	0.657076			chr4-14677906-14678815
2.98221	2.19065	0.377759	5.79907			chr4-14716344-14717260
2.33775	0.267025	0.399812	0.667876			chr4-14885706-14886555
2.52525	0.0496666	0.422188	0.117641			chr4-15025839-15026519
4.37328	0.0587577	0.449584	0.130694			chr4-15135513-15136437
1.41688	0.603388	0.299077	2.0175	0.0436436		chr4-15193757-15194577
1.46468	0.35184	0.326337	1.07815			chr4-15244145-15245070
1.55472	0.791709	0.309865	2.55502			chr4-15245312-15246180
1.25513	0.0249816	0.374684	0.066674	0.946841		chr4-15342486-15342861
1.44451	0.0807705	0.3251	0.248448	0.803788		chr4-15378242-15379056
3.57383	0.116614	0.411154	0.283626			chr4-15454998-15455908
1.31521	0.0373985	0.360866	0.103635	0.917459		chr4-15549414-15549991
3.22029	1.14526	0.404112	2.83401			chr4-15677172-15678175
1.39985	0.23968	0.31971	0.749681	0.453447		chr4-15715849-15716635
1.37282	0.0153349	0.320236	0.0478864	0.961807		chr4-15803864-15804679
1.41865	0.0423968	0.371051	0.114261	0.909031		chr4-15847829-15848806
1.33265	0.0421376	0.329866	0.127742	0.898353		chr4-15898671-15899530
2.31335	0.0242316	0.416796	0.0581377			chr4-15919970-15920862
2.82165	1.44397	0.387381	3.72751			chr4-15986064-15987397
2.69633	0.21371	0.391228	0.546255			chr4-15990353-15991153
1.36477	0.0203193	0.343404	0.0591701	0.952817		chr4-16129261-16129740
1.30421	0.0105688	0.379784	0.0278284	0.977799		chr4-16147697-16148533
1.43419	0.145283	0.318499	0.456149	0.648283		chr4-16171533-16172409
1.35296	0.015297	0.332755	0.0459708	0.963334		chr4-16187020-16187709
1.63592	0.17611	0.346489	0.50827			chr4-16231671-16232504
1.32384	0.182417	0.3111	0.586363	0.557631		chr4-16242400-16243089
1.26875	0.0289195	0.327711	0.0882469	0.92968		chr4-16259786-16260242
1.25491	0.0271064	0.374362	0.072407	0.942278		chr4-16391073-16391870
1.2647	0.0245652	0.377846	0.0650138	0.948163		chr4-16392007-16392647
2.33178	0.138344	0.407701	0.339328			chr4-16401139-16401987
1.83778	0.0481977	0.380061	0.126816			chr4-16431611-16432606
2.11422	0.0545129	0.410811	0.132696			chr4-16457684-16458411
2.33338	0.0711962	0.401803	0.177192			chr4-16458468-16459219
2.20032	0.329172	0.404263	0.814253			chr4-16481071-16481871
1.38692	0.0218387	0.319824	0.0682835	0.94556		chr4-16512283-16513121
1.42322	0.224768	0.310109	0.724801	0.468574		chr4-16585909-16586806
1.34014	0.125897	0.31821	0.395642	0.692369		chr4-16607124-16607863
2.29695	0.0920227	0.393823	0.233665			chr4-16626710-16627575
2.21348	0.0042322	0.41767	0.0101329			chr4-16635466-16636295
2.79758	0.297728	0.402729	0.739276			chr4-16644035-16644937
2.37753	0.274796	0.390241	0.704171			chr4-16672316-16672941
3.40902	0.201354	0.429006	0.469351			chr4-16683836-16684713
2.24464	2.42405	0.339614	7.13765			chr4-16750924-16751804
2.59216	0.160238	0.419696	0.381797			chr4-16755548-16756349
1.37642	0.0932077	0.360856	0.258296			chr4-16801961-16802826
1.41691	0.109757	0.334713	0.327915	0.742976		chr4-16827633-16828443
2.89959	0.241737	0.419769	0.575882			chr4-16844014-16844542
1.47471	0.0098286	0.361649	0.0271772			chr4-16851882-16852766
2.38942	1.72106	0.355093	4.84678			chr4-16938679-16939460
1.53634	0.0150294	0.360744	0.0416621			chr4-16967603-16968426
1.71498	0.0158385	0.378918	0.0417993			chr4-16977630-16978536
1.43292	0.0986047	0.373783	0.263802	0.791933		chr4-17036615-17036859
2.28716	0.00706248	0.416501	0.0169567			chr4-17052498-17053342
3.20419	0.0373696	0.417265	0.0895585			chr4-17094104-17095062
1.76739	0.041998	0.399427	0.105146			chr4-17107826-17108735
1.27196	0.0204045	0.376048	0.0542604	0.956728		chr4-17117219-17117569
2.85976	2.31121	0.36774	6.28491			chr4-17255342-17256213
1.31511	0.326522	0.301594	1.08266	0.278961		chr4-17280180-17281053
1.27849	0.34978	0.301176	1.16138	0.245487		chr4-17440431-17441285
2.48786	0.133787	0.410484	0.325925			chr4-17471336-17472002
2.51549	0.0981477	0.397201	0.247098			chr4-17482542-17483439
1.42698	0.0585164	0.330025	0.177309	0.859266		chr4-17491117-17491647
3.28508	0.274998	0.399297	0.688706			chr4-17507114-17507905
12.2964	0.40679	0.461103	0.88221			chr4-17508840-17509787
12.4594	0.419805	0.45939	0.913833			chr4-17515767-17516561
1.27027	0.0215263	0.376739	0.0571386	0.954435		chr4-17670821-17671484
3.3661	0.0601379	0.4363	0.137836			chr4-17695004-17695920
2.71257	0.350265	0.386424	0.906425			chr4-17739028-17739918
1.8583	0.00304329	0.402796	0.00755541			chr4-17750707-17751424
2.99396	0.29949	0.395473	0.757297			chr4-17779925-17780929
1.32908	0.333249	0.334286	0.996898			chr4-17821429-17822212
1.31805	0.433507	0.313219	1.38404	0.166347		chr4-17899279-17899944
1.31648	0.00778144	0.38191	0.020375	0.983744		chr4-18121367-18122185
1.28141	0.0174066	0.37774	0.0460809	0.963246		chr4-18125453-18126251
1.30979	0.00948649	0.380797	0.0249122	0.980125		chr4-18146398-18147285
1.23126	0.0347013	0.373954	0.0927957	0.926066		chr4-18179266-18179746
1.34273	0.00211998	0.385745	0.00549582	0.995615		chr4-18183961-18184759
1.44095	0.130159	0.318812	0.408264	0.68308		chr4-18186469-18187349
1.79645	0.0116038	0.380582	0.0304897			chr4-18237859-18238756
1.27635	0.0195771	0.377378	0.0518768	0.958627		chr4-18260650-18261255
1.27027	0.0213049	0.376606	0.0565709	0.954887		chr4-18265891-18266724
2.08748	0.0181959	0.415639	0.0437781			chr4-18317837-18318489
2.1474	2.21868	0.338016	6.56383			chr4-18414042-18414836
1.55076	0.158707	0.34617	0.458464			chr4-18432150-18433036
2.99082	2.71646	0.359607	7.55397			chr4-18436239-18437098
2.12767	0.0549573	0.386905	0.142043			chr4-18515058-18515951
2.27609	0.0551222	0.414921	0.13285			chr4-18559209-18559999
2.88552	0.24614	0.404683	0.608228			chr4-18632115-18633185
1.423	0.646507	0.307118	2.10507			chr4-18655327-18656127
1.44161	0.445572	0.300366	1.48343	0.13796		chr4-18676646-18677146
1.5545	0.883548	0.310738	2.84339			chr4-18744672-18745533
1.28301	0.0821347	0.361069	0.227477	0.820053		chr4-18788674-18789226
2.17333	2.04666	0.345727	5.91986			chr4-18789969-18790878
1.31603	0.00542397	0.379603	0.0142885	0.9886		chr4-18913021-18913917
1.29633	0.26396	0.341836	0.772183			chr4-18980424-18981298
1.43452	0.111421	0.329264	0.338393	0.735067		chr4-19054548-19055209
1.55217	0.518001	0.320775	1.61484			chr4-19236886-19237735
1.3755	0.0152234	0.366541	0.0415326			chr4-19244530-19245452
2.24066	0.225144	0.40729	0.552785			chr4-19254320-19255182
3.1521	0.381885	0.402164	0.949573			chr4-19309031-19310021
1.62731	0.640703	0.326289	1.9636			chr4-19348870-19349784
1.287	0.0179343	0.38015	0.0471769	0.962372		chr4-19367911-19368653
1.28699	0.0161385	0.378599	0.0426267	0.965999		chr4-19368780-19369475
1.25406	0.026473	0.375228	0.0705517	0.943755		chr4-19371414-19372078
1.40728	0.169237	0.323289	0.523484	0.600638		chr4-19486170-19487019
1.29257	0.016435	0.380866	0.0431518	0.965581		chr4-19524842-19525760
1.40183	0.0579844	0.368728	0.157255	0.875044		chr4-19585586-19586423
1.34741	0.290365	0.308988	0.93973	0.347356		chr4-19715898-19716785
2.06495	0.0775979	0.394581	0.196659			chr4-19729816-19730761
1.38523	0.562667	0.297173	1.8934	0.0583045		chr4-19809908-19810609
2.31912	0.110237	0.410397	0.26861			chr4-19854205-19855082
1.32786	0.00228684	0.380448	0.00601093	0.995204		chr4-19875366-19876186
1.27956	0.0172781	0.374997	0.0460753	0.96325		chr4-19876311-19876917
2.56128	0.462212	0.397634	1.1624			chr4-19943651-19944481
1.23176	0.033416	0.373448	0.0894795	0.928701		chr4-19988511-19989250
1.27795	0.0865998	0.360178	0.240436	0.809992		chr4-19994610-19995428
1.46189	0.783605	0.302494	2.59048			chr4-20001942-20002750
3.33899	0.00410598	0.435986	0.00941769			chr4-20024299-20025231
1.37852	0.229877	0.309254	0.743329	0.457283		chr4-20091896-20092765
1.60853	0.0636535	0.390441	0.16303			chr4-20177716-20178394
5.5431	0.0792705	0.457214	0.173377			chr4-20253716-20254462
2.35861	1.34945	0.356534	3.7849			chr4-20327035-20327815
1.77823	0.0276898	0.378672	0.0731235			chr4-20367234-20368132
2.44068	0.0325151	0.421645	0.0771149			chr4-20397226-20397771
1.36568	0.335416	0.308013	1.08897	0.276169		chr4-20453585-20454372
1.84899	0.00619598	0.372975	0.0166123			chr4-20490425-20491295
1.40386	0.09169	0.360138	0.254597	0.799034		chr4-20537760-20538593
3.14942	0.357875	0.411604	0.869465			chr4-20564929-20565796
1.4407	0.113399	0.330202	0.343421			chr4-20570957-20571761
3.56768	0.0857338	0.44264	0.193687			chr4-20581546-20582439
1.65896	0.267187	0.365967	0.730085			chr4-20585551-20586464
2.56898	2.57732	0.350133	7.36097			chr4-20592366-20593276
1.34535	0.156993	0.352041	0.445952	0.655632		chr4-20605690-20606568
1.29374	0.0267897	0.375683	0.0713094			chr4-20641714-20642556
1.43853	0.066331	0.364305	0.182075	0.855524		chr4-20766190-20767085
1.24983	0.0246071	0.373485	0.0658851	0.947469		chr4-20804919-20805487
1.42559	0.618057	0.301841	2.04762	0.0405968		chr4-20883656-20884286
2.17889	2.13845	0.336252	6.35968			chr4-20915900-20916815
1.26232	0.0202008	0.373675	0.0540599	0.956887		chr4-20941807-20942198
2.24034	1.30425	0.357327	3.65002			chr4-21007546-21008453
1.27745	0.018795	0.37551	0.0500519	0.960081		chr4-21025057-21025880
1.38944	0.955419	0.280121	3.41074	0.000647867		chr4-21031637-21032581
2.24443	0.880898	0.368617	2.38974			chr4-21095654-21096553
1.31621	0.00660825	0.380328	0.0173751	0.986137		chr4-21166393-21167202
1.39889	0.347477	0.303337	1.14551	0.251997		chr4-21209683-21210571
2.09989	0.147285	0.378452	0.389178			chr4-21248022-21248910
1.51584	0.667891	0.308901	2.16215			chr4-21290282-21291176
2.43961	0.0367483	0.423333	0.0868072			chr4-21346939-21347786
2.26134	0.672338	0.374356	1.79599			chr4-21398855-21399803
5.30434	0.282828	0.420741	0.672215			chr4-21469111-21470057
1.37547	0.596491	0.283377	2.10494	0.0352963		chr4-21762921-21763523
1.39913	0.141222	0.312515	0.451889	0.651349		chr4-21790449-21790998
1.26494	0.0223734	0.375381	0.0596019	0.952473		chr4-21794238-21794556
1.35931	0.190722	0.306706	0.62184	0.534047		chr4-21847644-21848518
1.51287	0.766646	0.315409	2.43064			chr4-21982169-21983076
1.38994	0.639185	0.299608	2.1334	0.0328919		chr4-22030038-22030864
2.45087	0.0122369	0.418952	0.0292084			chr4-22040426-22041372
1.90215	0.141662	0.399889	0.354252			chr4-22055359-22056265
1.29972	0.010466	0.377792	0.027703	0.977899		chr4-22064625-22065429
1.31571	0.0719272	0.336107	0.214001	0.830546		chr4-22099498-22100288
1.4277	0.109008	0.324301	0.336133	0.73677		chr4-22103593-22104477
1.44102	0.623591	0.294689	2.1161	0.0343362		chr4-22246539-22247439
1.34912	0.195169	0.305048	0.639798	0.522304		chr4-22414500-22415429
1.88005	0.00764183	0.406566	0.0187961			chr4-22493624-22494254
1.29082	0.143117	0.316176	0.452649	0.650801		chr4-22499226-22499712
1.41856	0.0163914	0.321055	0.0510548	0.959282		chr4-22502694-22503539
1.4386	0.313535	0.350295	0.895058	0.370756		chr4-22509176-22509608
1.32159	0.00376636	0.380785	0.00989103	0.992108		chr4-22589384-22590022
2.16209	0.000846689	0.422838	0.0020024			chr4-22594910-22595832
2.1325	2.51172	0.332951	7.54382			chr4-22626145-22626982
1.26469	0.0230766	0.375994	0.061375	0.951061		chr4-22666015-22666389
1.40388	0.462707	0.302681	1.5287	0.126339		chr4-22780189-22781119
2.42928	0.00772705	0.406862	0.0189918			chr4-22781792-22782920
1.5818	0.0734601	0.393768	0.186557			chr4-22787737-22788659
1.23683	0.0326463	0.373801	0.0873361	0.930404		chr4-22803709-22804117
1.31807	0.00536677	0.378449	0.014181	0.988686		chr4-22805481-22806204
1.2709	0.0153536	0.367436	0.0417858	0.966669		chr4-22905650-22906204
1.71178	0.581278	0.327051	1.77733			chr4-22946781-22947641
2.7072	0.260255	0.383821	0.678063			chr4-23022834-23023741
1.26519	0.0216262	0.375328	0.0576195	0.954052		chr4-23033213-23033945
1.33201	0.171166	0.352096	0.486134	0.626872		chr4-23050586-23051323
1.3981	0.44455	0.306592	1.44997	0.147067		chr4-23113801-23114599
2.33343	0.700718	0.372694	1.88014			chr4-23125034-23125859
1.33206	0.000363017	0.382439	0.000949215	0.999243		chr4-23200747-23201642
1.92215	0.100065	0.401048	0.249508			chr4-23353879-23354759
1.38874	0.577089	0.305468	1.88919	0.0588659		chr4-23365673-23366477
1.64085	0.202081	0.349054	0.578939			chr4-23503798-23504660
1.29996	0.00922167	0.377009	0.0244601	0.980486		chr4-23518723-23519222
1.43073	0.047449	0.331771	0.143017	0.886277		chr4-23539911-23540817
3.99663	0.363057	0.413988	0.876974			chr4-23676499-23677528
2.77191	0.0976186	0.388175	0.251481			chr4-23820589-23821493
1.56732	0.27054	0.338019	0.800369			chr4-23866384-23867280
2.09763	0.345044	0.358954	0.96125			chr4-23868782-23869739
1.40521	0.0107668	0.325106	0.0331179	0.973581		chr4-23902174-23903075
2.24039	0.0247726	0.419882	0.0589989			chr4-23933833-23934542
2.11718	0.144708	0.401948	0.360015			chr4-23947532-23948290
1.36286	0.568217	0.284936	1.99419	0.0461313		chr4-23979509-23980358
2.44449	0.107941	0.388936	0.277529			chr4-23999579-24000288
1.29289	0.100477	0.317263	0.316699	0.751472		chr4-24040667-24041544
1.33547	0.447867	0.289083	1.54927	0.121317		chr4-24140514-24141305
1.34404	0.155718	0.353467	0.440546	0.659542		chr4-24150653-24151513
2.007	0.000326761	0.411832	0.000793432			chr4-24193349-24194263
1.31035	0.00693115	0.380049	0.0182375	0.985449		chr4-24218316-24218905
4.24597	0.0862475	0.42479	0.203035			chr4-24355198-24356154
2.17858	0.246721	0.398671	0.618859			chr4-24372676-24373586
1.73775	0.528985	0.330535	1.60039			chr4-24500199-24501107
2.64845	0.372581	0.398591	0.934744			chr4-24510663-24511543
2.53122	0.00212222	0.426992	0.00497017			chr4-24546861-24547715
2.24083	0.00398535	0.418481	0.00952339			chr4-24547960-24548803
4.16717	0.608385	0.412206	1.47592			chr4-24555385-24556311
3.79528	0.157302	0.416208	0.377941			chr4-24564169-24565079
2.25803	2.40056	0.341498	7.02951			chr4-24696777-24697698
1.42895	0.34062	0.312856	1.08875	0.276266		chr4-25000646-25001446
1.27755	0.0174569	0.376371	0.0463822	0.963006		chr4-25002755-25003060
1.57982	0.0574392	0.367594	0.156257			chr4-25013531-25014413
1.33032	0.215513	0.305419	0.705631	0.480417		chr4-25033009-25033585
1.70249	0.0450797	0.395441	0.113998			chr4-25071306-25071881
1.94821	0.0269043	0.407752	0.0659819			chr4-25074844-25075723
1.47854	0.101984	0.346145	0.294627			chr4-25131764-25132666
2.40575	0.214412	0.383257	0.559446			chr4-25146212-25147272
2.17039	0.0304119	0.414083	0.073444			chr4-25161536-25162263
1.322	0.00239084	0.379809	0.00629484	0.994977		chr4-25256686-25257542
1.28806	0.0142515	0.377231	0.0377793	0.969864		chr4-25259291-25260189
2.20357	2.73945	0.328186	8.34725			chr4-25320138-25321018
1.27135	0.020047	0.375606	0.0533724	0.957435		chr4-25325797-25326468
3.87503	0.245243	0.41744	0.587493			chr4-25370131-25371089
2.13611	1.90109	0.341506	5.56679			chr4-25566307-25567078
1.36474	0.390572	0.346939	1.12577	0.260264		chr4-25616569-25616820
1.80649	0.223466	0.369538	0.604717			chr4-25624505-25625227
1.79176	0.0277149	0.372675	0.0743675			chr4-25637103-25637886
2.22607	0.179919	0.410711	0.438068			chr4-25902155-25903115
3.14719	0.230375	0.409433	0.562668			chr4-25927342-25928234
1.33583	0.0377051	0.328197	0.114885	0.908536		chr4-25938898-25939544
3.91916	0.139902	0.4385	0.319047			chr4-26023456-26024426
4.27107	0.107122	0.427419	0.250626			chr4-26048290-26049186
1.26599	0.0211445	0.374631	0.0564409	0.954991		chr4-26187959-26188323
1.32687	0.153731	0.31525	0.487647	0.6258		chr4-26268376-26269098
2.88239	0.0359621	0.405861	0.0886069			chr4-26325029-26325878
3.29452	0.0115142	0.4132	0.0278658			chr4-26341141-26342439
1.43956	0.326684	0.305744	1.06849	0.285301		chr4-26373507-26374110
2.0273	0.185789	0.379437	0.489644			chr4-26404550-26405384
2.09933	0.0181197	0.3846	0.0471131			chr4-26442024-26442900
3.70267	0.107616	0.409798	0.262607			chr4-26719699-26720626
1.37699	0.170221	0.321989	0.528655	0.597045		chr4-26733666-26734585
1.30571	0.00557887	0.378007	0.0147586	0.988225		chr4-26745393-26746121
1.68319	0.0163647	0.371956	0.0439963			chr4-26804716-26805482
1.38649	0.0363245	0.322519	0.112627	0.910326		chr4-26912623-26913241
1.83685	0.0681099	0.383208	0.177736			chr4-26942006-26942548
2.10886	0.0984474	0.409534	0.240389			chr4-26982573-26983411
7.01242	0.200439	0.435633	0.46011			chr4-27088037-27088941
1.30805	0.117335	0.312083	0.375973	0.706937		chr4-27132295-27133194
1.27688	0.018001	0.375714	0.0479114	0.961787		chr4-27212144-27212724
1.34107	0.170497	0.331181	0.514814	0.606683		chr4-27253622-27254529
1.41371	0.145993	0.37226	0.39218			chr4-27259014-27259850
1.36097	0.232475	0.304144	0.76436	0.444653		chr4-27260379-27261179
1.8869	0.523116	0.35792	1.46154			chr4-27358295-27359202
1.32669	0.000365115	0.380704	0.00095905	0.999235		chr4-27468130-27468289
1.26703	0.0192357	0.374474	0.0513672	0.959033		chr4-27493226-27494172
1.34162	0.259705	0.301069	0.862609	0.388352		chr4-27592514-27593402
1.29612	0.127162	0.316051	0.402347	0.687429		chr4-27596014-27596649
1.31144	0.0575154	0.366729	0.156834	0.875376		chr4-27635171-27635979
2.02543	0.0679653	0.40731	0.166864			chr4-27686754-27687659
1.69624	0.10575	0.391266	0.270276			chr4-27811200-27812052
1.29065	0.0143194	0.376495	0.0380336	0.969661		chr4-27880993-27881874
1.34214	0.620885	0.30602	2.0289	0.0424684		chr4-27922842-27923581
1.44823	0.952371	0.300701	3.16716			chr4-27928451-27929346
1.32957	0.0368985	0.366878	0.100575	0.919888		chr4-27939707-27940542
1.30017	0.0123089	0.378268	0.03254	0.974041		chr4-27975057-27975851
1.29699	0.343427	0.312668	1.09837	0.272041		chr4-28004574-28004923
1.30507	0.0117878	0.380014	0.0310195	0.975254		chr4-28082218-28083110
1.39969	0.379878	0.30254	1.25563	0.20925		chr4-28226354-28226847
2.6803	0.0207234	0.428205	0.048396			chr4-28249143-28249896
2.57324	0.0258801	0.404831	0.0639281			chr4-28354681-28355618
2.12265	0.0999206	0.392795	0.254384			chr4-28492769-28493905
3.76511	0.344169	0.429377	0.801555			chr4-28496724-28498346
1.327	0.00168942	0.381167	0.00443224	0.996464		chr4-28498552-28499411
2.32711	0.0364828	0.40731	0.0895702			chr4-28566722-28567769
1.32353	0.348398	0.313769	1.11036	0.266842		chr4-28677591-28678446
1.39731	0.0902771	0.354179	0.254891			chr4-28680383-28681300
1.25327	0.117153	0.359733	0.325666	0.744677		chr4-28700119-28701018
1.30371	0.0130665	0.381836	0.0342201	0.972702		chr4-28787621-28788390
1.41106	0.269986	0.327063	0.825485			chr4-28879691-28880618
1.69794	0.423044	0.346969	1.21926			chr4-29001893-29002779
1.33823	0.00131949	0.383797	0.003438	0.997257		chr4-29118208-29118927
1.26596	0.102519	0.359121	0.285472	0.775283		chr4-29133127-29134068
1.27933	0.0147565	0.374987	0.039352	0.96861		chr4-29251487-29252154
2.80376	0.308743	0.405061	0.762214			chr4-29303400-29304344
1.41336	0.0231999	0.331097	0.0700696	0.944138		chr4-29353124-29354009
2.439	2.69468	0.340084	7.92358			chr4-29414376-29415221
1.31036	0.0088282	0.38054	0.0231992	0.981491		chr4-29664524-29665446
1.28986	0.0745283	0.360568	0.206697	0.836246		chr4-29826703-29827629
1.50355	0.551209	0.320476	1.71997			chr4-29853615-29854509
1.58374	0.0827588	0.390846	0.211742			chr4-30013365-30014030
1.29393	0.0156774	0.379416	0.0413199	0.967041		chr4-30171302-30172140
1.27081	0.0208095	0.37609	0.0553313	0.955875		chr4-30179483-30180006
1.25405	0.0259015	0.374192	0.0692199	0.944815		chr4-30239196-30239830
2.82345	0.0192852	0.421009	0.045807			chr4-30406462-30407392
1.60867	0.840732	0.31591	2.6613			chr4-30498800-30499692
1.40255	0.147319	0.323437	0.455479	0.648765		chr4-30500052-30500840
2.12745	2.18179	0.342023	6.37907			chr4-30642299-30643209
1.30746	0.0538819	0.334	0.161323	0.871839		chr4-30671727-30672665
2.5464	0.0139345	0.39282	0.035473			chr4-30738449-30739331
1.37021	0.122748	0.318458	0.385446	0.699907		chr4-30779510-30780285
1.36566	0.0905725	0.320184	0.282876	0.777272		chr4-30810880-30811756
1.32231	0.054542	0.320542	0.170155	0.864888		chr4-30943218-30944035
1.3037	0.00990345	0.380405	0.026034	0.97923		chr4-30945683-30946253
1.95849	0.220899	0.370173	0.596745			chr4-30948332-30949189
2.46112	1.61617	0.356475	4.53376			chr4-30953697-30954616
1.89265	0.0502476	0.39027	0.128751			chr4-30974415-30975331
1.77085	0.00187967	0.37713	0.00498415			chr4-31041145-31042052
2.37503	0.240938	0.367757	0.655155			chr4-31045451-31046371
1.28964	0.0116753	0.375981	0.031053	0.975227		chr4-31055547-31056449
1.50367	0.15723	0.347789	0.452085			chr4-31145911-31146680
2.03429	0.968972	0.361991	2.67679			chr4-31155539-31155906
2.12164	0.0752222	0.407591	0.184553			chr4-31167035-31167894
1.41705	0.0732515	0.325483	0.225055	0.821937		chr4-31191905-31192696
1.30173	0.0593563	0.364276	0.162943	0.870563		chr4-31209196-31210081
1.33423	0.0517455	0.322474	0.160464	0.872515		chr4-31372124-31373040
1.67921	0.273601	0.334772	0.817275			chr4-31390590-31391483
1.34505	0.047028	0.323612	0.145322	0.884456		chr4-31391773-31392483
1.27887	0.00650032	0.368112	0.0176585	0.985911		chr4-31433044-31433446
1.32286	0.00392814	0.379919	0.0103394	0.99175		chr4-31435933-31436822
3.37694	0.129967	0.428226	0.303501			chr4-31438408-31439337
1.71072	0.00477996	0.401827	0.0118956			chr4-31439687-31440543
1.77505	0.0431596	0.402062	0.107346			chr4-31462641-31463476
1.31644	0.00662087	0.380547	0.0173983	0.986119		chr4-31509500-31510370
1.32299	0.286278	0.300298	0.953313	0.340432		chr4-31658643-31659478
1.60676	0.663392	0.319921	2.07361			chr4-31661831-31662573
1.60156	0.0123223	0.396531	0.0310751			chr4-31743612-31744397
1.2995	0.0133417	0.379305	0.035174	0.971941		chr4-31858329-31859238
1.33208	0.00194263	0.3827	0.00507613	0.99595		chr4-31924262-31925168
1.27692	0.0190611	0.376991	0.0505611	0.959675		chr4-31927907-31928652
1.2875	0.01638	0.378779	0.0432441	0.965507		chr4-31928783-31929470
1.89888	0.102751	0.379286	0.270906			chr4-31932447-31933337
1.29814	0.0132292	0.380199	0.0347954	0.972243		chr4-31957450-31958309
2.48792	0.0637733	0.421005	0.151479			chr4-31992487-31993251
1.35806	0.145214	0.31477	0.461333	0.644559		chr4-32003364-32004206
1.41022	0.0766888	0.336689	0.227773	0.819823		chr4-32020899-32021863
1.51727	0.0200056	0.352908	0.0566878			chr4-32024028-32024952
1.24266	0.030432	0.374087	0.0813499	0.935164		chr4-32051195-32051783
1.26578	0.02322	0.378011	0.0614268	0.951019		chr4-32294510-32295436
1.29578	0.0131842	0.376742	0.0349953	0.972083		chr4-32299677-32300464
1.85402	0.135053	0.396453	0.340652			chr4-32475615-32476446
1.39691	0.150774	0.311816	0.483534	0.628717		chr4-32493760-32494525
1.32232	0.00404682	0.380252	0.0106425	0.991509		chr4-32627155-32628041
1.29814	0.0128695	0.38	0.033867	0.972983		chr4-32703387-32704236
1.41448	0.339645	0.331159	1.02563			chr4-33087215-33087786
1.52847	0.446777	0.329153	1.35735			chr4-33124011-33124902
1.95663	0.071968	0.381434	0.188677			chr4-33234848-33235742
1.24291	0.0300735	0.375261	0.0801401	0.936126		chr4-33246653-33247484
1.24798	0.0297205	0.376409	0.078958	0.937066		chr4-33378971-33379429
2.59295	0.407038	0.374448	1.08703			chr4-33390730-33391627
2.10162	1.7633	0.346268	5.0923			chr4-33425497-33426332
1.29949	0.0123244	0.378585	0.032554	0.97403		chr4-33433903-33434784
1.31751	0.00304699	0.378576	0.00804855	0.993578		chr4-33462625-33463516
1.32314	0.00453916	0.380217	0.0119383	0.990475		chr4-33706998-33707844
3.8346	0.0519131	0.442387	0.117348			chr4-33742696-33743542
1.37816	0.0601783	0.364513	0.165092	0.868871		chr4-33753833-33754641
1.81124	0.280374	0.352969	0.794331			chr4-33884778-33885654
2.55774	2.44561	0.352141	6.94496			chr4-33924142-33925038
2.05231	0.172988	0.404736	0.427409			chr4-33974486-33975303
2.1362	0.978713	0.329463	2.97063			chr4-33998050-33998909
1.3516	0.156472	0.320425	0.488325	0.625319		chr4-34002552-34003431
1.24798	0.0297205	0.376409	0.078958	0.937066		chr4-34014139-34014591
1.27077	0.020958	0.37628	0.0556981	0.955582		chr4-34108237-34108932
1.33183	0.00327224	0.383456	0.00853354	0.993191		chr4-34114417-34115211
1.2825	0.0174178	0.377678	0.046118	0.963216		chr4-34155774-34156523
1.33208	0.00455224	0.383928	0.011857	0.99054		chr4-34231246-34231941
1.33765	0.0020865	0.38398	0.00543387	0.995664		chr4-34314252-34315079
1.27195	0.0194209	0.375267	0.0517523	0.958726		chr4-34352526-34353077
1.31535	0.00540159	0.380384	0.0142004	0.98867		chr4-34905878-34906747
1.99562	0.302499	0.388244	0.779147			chr4-35140012-35140808
3.76703	1.29945	0.383721	3.38645			chr4-35166299-35167188
1.29864	0.0114838	0.378658	0.0303277	0.975806		chr4-35170532-35171214
1.25988	0.0234475	0.374401	0.0626267	0.950064		chr4-35201277-35202185
2.22628	0.012859	0.415967	0.0309136			chr4-35207711-35208502
2.15438	1.5486	0.347869	4.45167			chr4-35250102-35251008
1.8551	0.17093	0.394918	0.432825			chr4-35252975-35253836
1.92412	0.0648253	0.40317	0.160789			chr4-35339850-35340806
1.33647	0.0273415	0.366803	0.0745399	0.940581		chr4-35391973-35392794
1.22569	0.036282	0.373066	0.0972538	0.922525		chr4-35444543-35445167
2.17121	1.64129	0.347458	4.72371			chr4-35515688-35516704
3.52788	0.190947	0.430071	0.44399			chr4-35709931-35710858
3.56118	0.0276476	0.432897	0.0638664			chr4-35712538-35713531
3.47655	0.0767113	0.441431	0.173779			chr4-35739400-35740328
3.65576	0.0552291	0.438504	0.125949			chr4-35758242-35759213
1.25981	0.0257891	0.375884	0.068609	0.945301		chr4-35872845-35873657
1.27585	0.0203861	0.377909	0.0539444	0.956979		chr4-35911774-35912538
1.46262	0.000837643	0.3845	0.00217853			chr4-35938619-35939444
1.31002	0.00672963	0.379943	0.0177122	0.985868		chr4-35943619-35944464
1.34012	0.00953821	0.363294	0.0262548	0.979054		chr4-36002819-36003679
1.34794	0.408687	0.295791	1.38168	0.167071		chr4-36023119-36024039
3.17113	0.0864238	0.432424	0.199859			chr4-36095646-36096569
1.46164	0.113034	0.356611	0.316967			chr4-36133335-36134216
7.03715	0.0511593	0.438786	0.116593			chr4-36190470-36191401
4.92504	1.7014	0.428635	3.96935			chr4-36210876-36211722
1.40859	0.06046	0.356258	0.169709			chr4-36217898-36218764
7.3336	0.34392	0.431676	0.796709			chr4-36233775-36234641
1.29455	0.189543	0.31256	0.60642	0.544236		chr4-36302938-36303304
3.30846	1.07651	0.392383	2.74353			chr4-36306637-36307554
2.41261	0.778299	0.343458	2.26607			chr4-36319135-36320368
2.66524	0.539516	0.371281	1.45312			chr4-36323689-36324598
1.54632	0.00615884	0.39225	0.0157013			chr4-36327846-36328751
1.41027	0.935337	0.303656	3.08025			chr4-36509599-36510469
1.25913	0.0259686	0.376623	0.0689512	0.945028		chr4-36621658-36622217
2.15974	0.358239	0.390682	0.916958			chr4-36626427-36627174
1.61123	0.0791407	0.392823	0.201467			chr4-36706901-36707730
4.1388	0.0713523	0.452578	0.157657			chr4-36715866-36716763
1.52339	0.640708	0.322388	1.98738			chr4-36838817-36839632
1.30587	0.00923346	0.37969	0.0243184	0.980599		chr4-36865267-36866154
1.73983	0.0851511	0.367861	0.231476			chr4-36909484-36910362
2.55283	2.6083	0.344885	7.56281			chr4-36913903-36914779
1.61914	0.0896084	0.352445	0.254248			chr4-36977927-36978852
2.15268	0.139599	0.38378	0.363747			chr4-37007871-37008787
2.95873	2.66917	0.37023	7.20949			chr4-37026080-37027790
1.34453	0.0432191	0.31566	0.136917	0.891097		chr4-37052588-37053514
1.46742	0.00479631	0.360259	0.0133135			chr4-37128865-37129789
1.25963	0.0243614	0.375016	0.064961	0.948205		chr4-37145446-37146069
1.24113	0.13173	0.359033	0.366903	0.713692		chr4-37197955-37198758
1.39439	0.381941	0.297325	1.28459	0.198936		chr4-37434241-37435084
2.44033	0.0761881	0.409047	0.186258			chr4-37510308-37511026
1.30096	0.0612579	0.362575	0.168952	0.865834		chr4-37514502-37515449
2.05878	0.131203	0.403938	0.324811			chr4-37538931-37539788
2.05788	0.169965	0.397899	0.427156			chr4-37580579-37581856
1.73343	0.150984	0.391339	0.385813			chr4-37598518-37599331
1.43263	0.0604567	0.325434	0.185772	0.852623		chr4-37604268-37605010
1.9452	0.0669731	0.399244	0.16775			chr4-37639812-37640278
2.01372	0.000524498	0.410014	0.00127922			chr4-37650638-37651315
2.62671	0.181689	0.411592	0.441429			chr4-37668808-37669720
1.27185	0.0191367	0.374858	0.0510505	0.959285		chr4-37741227-37742027
1.64516	0.118748	0.367603	0.323034			chr4-37762631-37763538
3.70534	0.0258149	0.445087	0.0579997			chr4-37877821-37878832
2.70273	0.0680353	0.422028	0.16121			chr4-37964058-37964952
2.37084	0.0350179	0.415488	0.0842816			chr4-37995433-37996354
1.87297	0.196078	0.365191	0.53692			chr4-37996447-37997262
1.65018	0.338653	0.335912	1.00816			chr4-37999388-38000184
2.64827	0.014889	0.397597	0.0374474			chr4-38024842-38025724
1.37645	0.0762322	0.352542	0.216236			chr4-38091360-38092208
2.12857	1.47785	0.35331	4.18288			chr4-38130921-38131667
1.44304	0.169013	0.36311	0.46546			chr4-38184175-38185027
1.55406	0.0616141	0.373603	0.164919			chr4-38193216-38194045
1.94238	0.118487	0.381577	0.310519			chr4-38214980-38215847
1.54669	0.325519	0.335335	0.970728			chr4-38227381-38228061
1.94399	0.0486551	0.395284	0.123089			chr4-38257125-38258013
2.2654	0.0113198	0.39174	0.0288961			chr4-38415430-38416535
1.25455	0.0243974	0.373647	0.0652953	0.947939		chr4-38470939-38471773
1.29615	0.00780049	0.378509	0.0206085	0.983558		chr4-38600170-38600998
2.86264	0.019828	0.418451	0.0473841			chr4-38621106-38622072
1.40036	0.0402739	0.381228	0.105643			chr4-38646920-38647780
2.38133	0.0914116	0.394956	0.231447			chr4-38674160-38674936
1.56606	0.011319	0.382558	0.0295876			chr4-38723998-38724787
7.70633	0.354666	0.422304	0.839836			chr4-38888913-38889998
2.6324	1.98332	0.365535	5.42579			chr4-38920318-38921212
2.73407	2.76305	0.348539	7.92753			chr4-38939225-38940114
1.56176	1.00825	0.311206	3.23981			chr4-38940951-38941842
1.43279	0.0365641	0.326334	0.112045	0.910788		chr4-38954341-38955243
2.34388	2.38978	0.344621	6.93451			chr4-39080633-39081477
1.36106	0.0485087	0.313928	0.154522	0.877198		chr4-39178083-39178969
1.2602	0.0237375	0.374607	0.0633664	0.949475		chr4-39210662-39211316
3.29141	0.772962	0.39175	1.9731			chr4-39335500-39336141
4.18529	0.101474	0.430187	0.235884			chr4-39340686-39341688
1.27745	0.0170871	0.375848	0.0454627	0.963739		chr4-39485029-39485451
1.3421	0.023305	0.367096	0.0634847	0.949381		chr4-39515532-39516386
2.99231	0.00809012	0.435011	0.0185975			chr4-39567400-39568373
2.38601	0.00793293	0.423963	0.0187114			chr4-39608134-39609039
2.66639	0.779076	0.368947	2.11162			chr4-39621256-39622182
1.43857	0.0158662	0.381621	0.041576			chr4-39657256-39658096
1.58817	0.0175149	0.391734	0.0447111			chr4-39681906-39682831
1.61985	0.076506	0.394634	0.193866			chr4-39715594-39716476
7.72532	0.601819	0.480084	1.25357			chr4-39815178-39816165
1.36365	0.00739071	0.336133	0.0219874	0.982458		chr4-39822987-39823825
2.95929	2.03195	0.363039	5.59706			chr4-39877584-39878474
1.66225	0.0395622	0.379634	0.104212			chr4-40197906-40198858
1.23936	0.0308631	0.372322	0.0828937	0.933936		chr4-40210186-40210550
2.10614	0.294972	0.392515	0.751493			chr4-40240095-40241014
1.42763	0.13838	0.36248	0.381759			chr4-40292153-40293061
1.37773	0.0935346	0.329695	0.2837	0.77664		chr4-40399387-40400303
2.00421	0.169864	0.397787	0.427022			chr4-40434748-40435730
1.34503	0.0365119	0.326834	0.111714	0.91105		chr4-40520211-40521017
2.35138	0.661611	0.351031	1.88477			chr4-40525692-40526524
2.23362	0.389017	0.364028	1.06865			chr4-40546779-40547650
4.05741	0.329925	0.412936	0.798975			chr4-40547904-40548876
1.68098	0.265577	0.366923	0.723796			chr4-40559339-40560205
1.70921	0.0944501	0.371236	0.254421			chr4-40564910-40565783
1.49231	0.241132	0.35981	0.670163			chr4-40586574-40587432
2.81642	0.175149	0.408655	0.428597			chr4-40632021-40632998
1.59366	0.121899	0.376379	0.323872			chr4-40734317-40735208
2.12082	0.171017	0.38354	0.445891			chr4-40812092-40812950
2.1945	2.22997	0.340487	6.54937			chr4-40944244-40945142
1.60172	0.656621	0.327187	2.00687			chr4-41070594-41071376
1.27492	0.018185	0.340895	0.0533448	0.957457		chr4-41103678-41104020
1.29379	0.0746003	0.364276	0.204791	0.837736		chr4-41174270-41174857
1.37061	0.244313	0.336464	0.726121	0.467764		chr4-41200420-41201011
2.31165	2.19223	0.345633	6.34266			chr4-41292686-41293582
3.59372	0.285786	0.423296	0.675144			chr4-41358736-41359430
3.53039	0.0716282	0.395699	0.181017			chr4-41394246-41395168
8.29119	5.98532e-05	0.461148	0.000129792			chr4-41428424-41429363
1.33549	0.230007	0.314114	0.73224	0.464022		chr4-41461610-41462089
1.33486	0.594175	0.286397	2.07466	0.0380183		chr4-41465072-41465741
2.0704	0.0375429	0.390447	0.0961535			chr4-41503188-41503869
1.74921	0.431893	0.359244	1.20223			chr4-41548718-41549674
1.8088	0.0493191	0.373319	0.13211			chr4-41559668-41560421
1.4179	0.0486099	0.330959	0.146876	0.88323		chr4-41575247-41576156
2.11595	0.634858	0.361274	1.75728			chr4-41655207-41656192
1.99821	0.493313	0.36362	1.35667			chr4-41687792-41688587
2.13014	0.189065	0.387311	0.488148			chr4-41700218-41701162
2.35213	2.44765	0.344014	7.11497			chr4-41731409-41732292
1.39527	0.0330476	0.326665	0.101166	0.919418		chr4-41739848-41740622
1.30056	0.0103151	0.377244	0.0273433	0.978186		chr4-41908773-41909396
1.31164	0.00670986	0.378225	0.0177404	0.985846		chr4-42236470-42237317
2.43888	0.0701572	0.415436	0.168876			chr4-42282714-42283243
2.22642	0.0962388	0.409602	0.234957			chr4-42299379-42300224
1.72976	0.142457	0.389443	0.365798			chr4-42318611-42319353
1.29864	0.0114838	0.378658	0.0303277	0.975806		chr4-42323477-42324234
2.15236	0.00301424	0.414963	0.00726389			chr4-42392597-42393478
2.62313	0.0158564	0.419112	0.0378332			chr4-42415911-42416891
2.42172	0.0450987	0.423939	0.10638			chr4-42535080-42535952
4.69556	0.0196415	0.430776	0.0455957			chr4-42540353-42541230
5.78906	0.168549	0.443432	0.380101			chr4-42575927-42577034
4.08604	1.43148	0.410631	3.48606			chr4-42658371-42658964
1.27027	0.0217769	0.376943	0.0577724	0.95393		chr4-42676244-42677077
1.40658	0.00148465	0.339589	0.00437189			chr4-42780545-42781468
2.73631	2.44309	0.357123	6.84101			chr4-42795326-42796167
1.99067	0.0171393	0.411754	0.0416251			chr4-42811612-42812405
1.44839	0.561473	0.309613	1.81347			chr4-42867801-42868679
1.42579	0.313791	0.31389	0.999682	0.317464		chr4-42891475-42892340
1.44214	0.63224	0.300903	2.10114	0.0356285		chr4-42945606-42946495
1.33207	0.000420927	0.382347	0.0011009	0.999122		chr4-42999034-42999800
1.39895	0.0411885	0.322525	0.127706	0.898381		chr4-43016420-43017325
1.87632	1.78779	0.335582	5.32743			chr4-43055547-43056032
1.68187	0.521719	0.332525	1.56896			chr4-43320179-43321028
1.23126	0.0342435	0.373137	0.0917719	0.926879		chr4-43441901-43442257
3.14988	0.059573	0.433692	0.137362			chr4-43446722-43447495
2.60001	0.0657522	0.42373	0.155175			chr4-43447626-43448427
1.35557	0.153345	0.356761	0.429826	0.667322		chr4-43458009-43458749
1.32917	0.00160607	0.382793	0.00419567	0.996652		chr4-43461010-43461809
1.24677	0.0436628	0.366396	0.119168	0.905142		chr4-43463087-43463707
1.26549	0.178988	0.353539	0.506276	0.612663		chr4-43475421-43476323
1.28771	0.301483	0.306677	0.983063	0.325576		chr4-43547423-43548269
1.30446	0.010531	0.379977	0.0277149	0.97789		chr4-43615463-43616258
1.29388	0.011828	0.37721	0.0313566	0.974985		chr4-43707788-43708659
1.28499	0.00104726	0.366862	0.00285463	0.997722		chr4-43728281-43728885
1.31418	0.0446001	0.362882	0.122905	0.902182		chr4-43882281-43883128
3.40689	0.0567658	0.434803	0.130555			chr4-43904805-43905688
2.17231	0.21278	0.398894	0.533425			chr4-43965179-43965952
2.01778	0.170758	0.397885	0.429165			chr4-43966498-43967324
1.41003	0.141366	0.339299	0.416642	0.676941		chr4-44029936-44030795
1.24955	0.025951	0.373021	0.0695698	0.944536		chr4-44077546-44078464
2.4366	1.72851	0.356122	4.85372			chr4-44230672-44231542
1.68415	0.114786	0.391787	0.292982			chr4-44236933-44237748
1.283	0.0165392	0.377323	0.0438332	0.965037		chr4-44246723-44247647
1.31486	0.0102992	0.383232	0.0268745	0.97856		chr4-44248178-44249105
1.32758	0.00237314	0.381041	0.00622804	0.995031		chr4-44304376-44305203
1.32649	0.00211227	0.381675	0.0055342	0.995584		chr4-44348931-44349797
2.5933	0.0814818	0.424019	0.192165			chr4-44375762-44376604
1.27127	0.0194578	0.375537	0.0518132	0.958678		chr4-44390701-44391435
1.38995	0.176448	0.318869	0.553354	0.580021		chr4-44443491-44444364
2.65605	2.38046	0.368469	6.46041			chr4-44591342-44592580
2.65725	0.0655357	0.420051	0.156019			chr4-44626435-44627312
1.30889	0.198844	0.349078	0.569627	0.568931		chr4-44649145-44650055
1.36032	0.147628	0.357817	0.412579	0.679915		chr4-44651828-44652676
2.10758	0.183982	0.368466	0.499318			chr4-44805829-44806732
1.27134	0.0196885	0.37556	0.0524244	0.958191		chr4-44834187-44834964
2.44003	1.47102	0.358135	4.10745			chr4-44872133-44873018
2.10932	0.0343288	0.419961	0.0817428			chr4-44918552-44919439
3.09121	3.26052	0.353109	9.23375			chr4-44939001-44939862
1.33491	0.137683	0.323159	0.426054	0.670068		chr4-45010442-45011166
1.26698	0.0221943	0.374118	0.0593244	0.952694		chr4-45028300-45028931
1.36736	0.709221	0.292774	2.42241	0.0154178		chr4-45047174-45047958
1.92138	0.0215318	0.407195	0.0528784			chr4-45048178-45049031
1.77533	0.0348487	0.400509	0.0870108			chr4-45065382-45066135
1.76045	1.73158	0.327754	5.28318			chr4-45119888-45120717
1.26768	0.338507	0.307116	1.10221	0.27037		chr4-45123360-45123986
1.32816	0.00526363	0.382122	0.0137747	0.98901		chr4-45135613-45136423
1.4464	0.670078	0.315054	2.12687			chr4-45226249-45227170
1.40934	0.48248	0.313573	1.53865	0.123889		chr4-45276678-45277584
1.43048	0.34398	0.309254	1.11229	0.266014		chr4-45348150-45348899
3.46554	0.0443175	0.402558	0.11009			chr4-45370144-45371049
2.35021	0.656121	0.379182	1.73036			chr4-45425685-45426464
1.39875	1.15675	0.314024	3.68364	0.000229924		chr4-45478095-45478505
1.2432	0.029645	0.373544	0.0793615	0.936745		chr4-45482332-45483133
1.2647	0.0235025	0.376283	0.0624596	0.950197		chr4-45487998-45488926
1.30004	0.0132775	0.379385	0.0349974	0.972082		chr4-45548901-45549622
1.32175	0.573135	0.308568	1.8574	0.0632536		chr4-45589404-45590136
1.30104	0.00978767	0.376793	0.0259762	0.979276		chr4-45595709-45596421
1.30082	0.0109472	0.377273	0.0290166	0.976851		chr4-45602052-45602764
1.32118	0.00438613	0.380986	0.0115126	0.990815		chr4-45635033-45635915
1.24291	0.029561	0.373378	0.0791718	0.936896		chr4-45681127-45681930
1.31475	0.185422	0.327611	0.56598	0.571407		chr4-45860717-45861318
1.33156	0.00162986	0.383652	0.00424828	0.99661		chr4-45947072-45947585
1.31621	0.00660825	0.380328	0.0173751	0.986137		chr4-45947703-45948391
1.30954	0.0118511	0.382748	0.0309632	0.975299		chr4-46222524-46223248
2.19124	0.249501	0.369362	0.675493			chr4-46233806-46234738
1.32344	0.00139989	0.378663	0.00369692	0.99705		chr4-46321811-46322663
2.10092	0.0973979	0.409922	0.237601			chr4-46489864-46490647
1.31725	0.00499148	0.378481	0.0131882	0.989478		chr4-46524447-46525302
2.00775	0.0235274	0.386566	0.0608625			chr4-46554800-46555675
1.74258	2.18076	0.314149	6.9418			chr4-46687799-46688531
1.27771	0.0193066	0.37653	0.0512751	0.959106		chr4-46727426-46728315
1.23791	0.031479	0.374023	0.0841632	0.932927		chr4-46820002-46821020
1.41145	0.232245	0.311167	0.746368	0.455445		chr4-46886531-46887361
1.3747	0.167649	0.312678	0.536173	0.591839		chr4-46944500-46945324
1.39153	0.161319	0.311325	0.518169	0.60434		chr4-47002369-47003257
2.13645	0.0907755	0.40763	0.222691			chr4-47091463-47092178
1.97426	0.30444	0.388358	0.783918			chr4-47093898-47094788
2.05904	0.0685669	0.407688	0.168185			chr4-47224660-47225497
1.24798	0.0286121	0.374399	0.0764213	0.939084		chr4-47255567-47256308
1.43039	0.0015028	0.337276	0.0044557	0.996445		chr4-47280667-47281601
1.34023	0.173821	0.322698	0.53865	0.590129		chr4-47308229-47308785
1.38927	0.423663	0.317237	1.33548	0.18172		chr4-47312016-47312602
1.39641	0.147902	0.321666	0.459799	0.64566		chr4-47330675-47331579
1.28246	0.0162928	0.376338	0.0432931	0.965468		chr4-47361053-47361806
1.32148	0.00725602	0.382799	0.0189552	0.984877		chr4-47449313-47450153
1.37993	0.0255794	0.346569	0.0738077			chr4-47481847-47482706
1.41597	0.00131085	0.369212	0.00355041	0.997167		chr4-47514862-47515605
1.63943	0.124505	0.38967	0.319513			chr4-47572607-47573140
3.42141	0.824096	0.403943	2.04013			chr4-47733392-47734248
1.33714	0.000464419	0.384339	0.00120836	0.999036		chr4-47789720-47790585
2.12776	2.51091	0.330944	7.58711			chr4-47797882-47798736
1.33716	0.00525596	0.385899	0.01362	0.989133		chr4-47860690-47861458
1.36452	0.0921611	0.367343	0.250886	0.801903		chr4-47902609-47903491
1.30421	0.00932681	0.379111	0.0246018	0.980373		chr4-47908270-47909015
1.2647	0.0240239	0.37688	0.0637443	0.949174		chr4-47942308-47942920
1.24265	0.029727	0.373565	0.0795766	0.936574		chr4-47980317-47981178
4.20748	1.6389	0.409993	3.99739			chr4-48017238-48017542
2.01661	2.01353	0.335687	5.99824			chr4-48090399-48091232
1.77279	0.18323	0.39066	0.469026			chr4-48183012-48183893
1.57088	0.0222107	0.379949	0.0584572			chr4-48203173-48204064
1.56167	0.0865423	0.373118	0.231944			chr4-48213809-48215228
1.48353	0.0341515	0.376197	0.0907808			chr4-48237815-48238694
2.09753	0.00658992	0.403325	0.016339			chr4-48329815-48330403
3.74965	0.982188	0.392209	2.50424			chr4-48388260-48389213
2.81016	0.748077	0.380654	1.96524			chr4-48389521-48390465
1.28327	0.0161397	0.375487	0.0429835	0.965715		chr4-48419874-48420671
1.41352	0.00119503	0.330869	0.0036118	0.997118		chr4-48445446-48446286
1.2771	0.017233	0.376304	0.0457953	0.963473		chr4-48473758-48474613
1.46974	0.061567	0.358048	0.171952			chr4-48478168-48479002
2.46458	0.182381	0.415317	0.439136			chr4-48521563-48522505
1.33717	0.0415555	0.320839	0.129521	0.896945		chr4-48537144-48537963
1.89759	0.240935	0.375576	0.641508			chr4-48554053-48554892
2.14833	0.326482	0.375899	0.868536			chr4-48555551-48556396
2.09162	2.21353	0.337125	6.5659			chr4-48602061-48602921
6.58476	0.270002	0.444155	0.6079			chr4-48639761-48641618
2.76938	0.226462	0.41535	0.54523			chr4-48643760-48644461
1.32708	0.00316186	0.382051	0.00827603	0.993397		chr4-48667542-48668412
2.53319	0.0460726	0.401167	0.114846			chr4-48751125-48753327
4.71897	0.40808	0.419565	0.972625			chr4-48771337-48772231
3.18594	0.248733	0.403888	0.615846			chr4-48775189-48775928
2.00587	0.0805906	0.404212	0.199377			chr4-48958623-48959573
1.25355	0.0270032	0.375053	0.0719985	0.942603		chr4-49019227-49020133
1.33319	8.01468e-05	0.382091	0.000209758	0.999833		chr4-49062309-49063195
1.30909	0.339185	0.345899	0.980587	0.326796		chr4-49137622-49138494
3.42659	0.00512207	0.430728	0.0118916			chr4-49511688-49512493
1.31594	0.00935454	0.382892	0.0244313	0.980509		chr4-49518910-49519867
1.32044	0.0101605	0.384845	0.0264015	0.978937		chr4-49615192-49616089
1.33208	0.00339051	0.383299	0.0088456	0.992942		chr4-49619098-49619755
2.77003	0.00613729	0.420493	0.0145955			chr4-49650012-49650866
1.33959	0.239189	0.308885	0.774363	0.438716		chr4-51835463-51836261
2.07043	0.27686	0.37704	0.7343			chr4-51856669-51857476
2.22578	0.130271	0.409652	0.318004			chr4-51865079-51865959
2.81762	0.258184	0.410879	0.62837			chr4-51959120-51960104
1.69946	0.0557901	0.375616	0.14853			chr4-52021015-52021632
1.2273	0.0356058	0.372938	0.0954739	0.923938		chr4-52117737-52118307
2.46709	0.113262	0.414625	0.273167			chr4-52264859-52265727
1.35924	0.0977075	0.334225	0.292341	0.770026		chr4-52343315-52344227
1.34157	0.106185	0.360842	0.294271			chr4-52383587-52384415
1.38148	0.07012	0.328126	0.213698	0.830782		chr4-52472124-52472978
1.33621	0.0302798	0.366512	0.0826161	0.934157		chr4-52521906-52522808
6.37115	0.252761	0.413507	0.611263			chr4-52625017-52625922
1.41787	0.169357	0.30969	0.54686	0.584475		chr4-52636897-52637834
1.30977	0.00710534	0.379861	0.0187051	0.985076		chr4-52687463-52688344
2.04255	0.217864	0.401469	0.542666			chr4-52788869-52789751
2.39669	1.12443	0.368261	3.05334			chr4-52829577-52830491
1.46279	0.363144	0.339736	1.0689			chr4-52852282-52852902
2.21325	0.100288	0.386144	0.259716			chr4-52855013-52855870
1.60822	0.027212	0.375782	0.0724141			chr4-52943434-52944304
2.03892	0.0394723	0.388651	0.101562			chr4-52968404-52969343
1.35036	0.502981	0.290904	1.72903	0.0838039		chr4-53130263-53131047
2.06911	0.00652948	0.413704	0.015783			chr4-53162826-53163719
1.77755	0.222998	0.383545	0.581414			chr4-53324118-53325021
5.08229	0.016108	0.436548	0.0368986			chr4-53421402-53422280
1.40583	0.4629	0.309053	1.4978	0.134184		chr4-53498654-53499317
1.43006	0.720467	0.302029	2.38542			chr4-53520011-53520827
1.4374	0.0337338	0.354739	0.0950947			chr4-53537369-53538069
1.6856	0.344027	0.351556	0.978582			chr4-53579953-53580812
2.1525	0.17205	0.401541	0.428474			chr4-53810561-53811346
1.86821	0.0238116	0.403761	0.0589744			chr4-53821178-53822007
3.06442	0.810173	0.399968	2.0256			chr4-53884213-53885155
2.38789	0.0712401	0.407417	0.174858			chr4-53901549-53902578
1.87518	0.0659948	0.379115	0.174076			chr4-53921738-53922625
1.2992	0.0105476	0.379061	0.0278255	0.977801		chr4-53925488-53925971
1.98603	0.173433	0.39727	0.436561			chr4-53936625-53937530
2.16026	0.0628395	0.408769	0.153729			chr4-53937692-53938557
2.6802	1.93075	0.374018	5.16218			chr4-53950849-53951699
1.57439	0.142622	0.34574	0.412512			chr4-53996136-53996929
2.4546	2.21461	0.348874	6.34789			chr4-54385779-54386696
1.56322	0.0892282	0.359913	0.247916			chr4-54398518-54399351
2.40714	0.175699	0.40393	0.434973			chr4-54492716-54493544
1.43211	1.18117	0.317219	3.72351	0.000196476		chr4-54534578-54535254
1.41178	0.00236572	0.33416	0.00707962	0.994351		chr4-54548219-54548937
2.29509	0.169287	0.414205	0.408704			chr4-54680407-54681325
1.55629	0.17848	0.335327	0.532255			chr4-54769427-54770275
1.51727	0.409443	0.338055	1.21117			chr4-54818554-54819463
2.15086	2.08861	0.341372	6.11827			chr4-54920351-54921205
1.28699	0.0161385	0.378599	0.0426267	0.965999		chr4-54927691-54928434
1.48364	0.202281	0.341044	0.593122			chr4-54930401-54930927
1.35443	0.0967701	0.320811	0.301642	0.762925		chr4-54934448-54935273
1.48545	0.213805	0.358665	0.596114			chr4-54947518-54948429
1.31853	0.046106	0.36476	0.126401	0.899415		chr4-54966071-54966877
2.67282	0.626919	0.407354	1.539			chr4-55001572-55002470
1.39004	0.734369	0.291452	2.51969	0.0117459		chr4-55096414-55097243
2.17935	0.472343	0.384061	1.22986			chr4-55098181-55098793
1.93436	0.127033	0.401121	0.316695			chr4-55174194-55175104
1.41567	0.0214288	0.362999	0.0590328			chr4-55213870-55214769
1.30714	0.00409635	0.376739	0.0108732	0.991325		chr4-55230295-55231100
2.09291	0.893215	0.364203	2.45252			chr4-55256521-55257348
1.43806	0.0687965	0.374279	0.183811	0.854162		chr4-55297062-55298002
1.25992	0.0242985	0.374903	0.0648126	0.948323		chr4-55403874-55404424
3.23683	0.0136882	0.436116	0.0313867			chr4-55411596-55412508
2.11314	2.32567	0.331639	7.01266			chr4-55861972-55862724
2.36831	2.89562	0.331804	8.72689			chr4-55903332-55904215
1.31429	0.0412253	0.361666	0.113987	0.909248		chr4-56022597-56023402
9.39057	1.78512	0.453655	3.93497			chr4-56049655-56050006
1.8093	0.279275	0.36845	0.757973			chr4-56111873-56112758
1.40351	0.269729	0.320711	0.841034	0.400329		chr4-56137911-56138742
1.41184	0.492882	0.299313	1.64671	0.0996171		chr4-56162535-56163394
2.08838	0.00909894	0.411814	0.0220948			chr4-56172141-56172880
1.32941	0.0667162	0.316902	0.210526	0.833257		chr4-56188670-56189333
2.65617	0.864505	0.377795	2.28829			chr4-56211600-56212479
1.61826	0.086634	0.362986	0.23867			chr4-56231198-56232103
1.77092	0.021158	0.399984	0.0528972			chr4-56247510-56248288
1.41248	0.343163	0.309426	1.10903	0.267416		chr4-56251315-56252052
3.33775	1.43935	0.365741	3.93543			chr4-56281881-56283862
1.27838	0.0822163	0.359977	0.228393	0.819341		chr4-56377616-56378375
1.31535	0.00540159	0.380384	0.0142004	0.98867		chr4-56624383-56625125
1.58429	0.0801907	0.364342	0.220097			chr4-56661146-56661991
1.32661	0.112209	0.322343	0.348105	0.727761		chr4-56781252-56782118
1.3429	0.417612	0.29323	1.42418	0.154395		chr4-56823804-56824707
1.91722	0.572599	0.356013	1.60837			chr4-56861187-56862046
2.64756	0.155766	0.404645	0.384946			chr4-56862980-56863937
2.34165	0.0294201	0.402729	0.0730517			chr4-56951897-56952942
1.64364	0.344709	0.331085	1.04115			chr4-56955003-56955842
6.74159	0.192842	0.445834	0.432542			chr4-56959999-56960957
1.8734	0.146948	0.401643	0.365867			chr4-56983392-56984266
1.33264	0.000205314	0.3824	0.00053691	0.999572		chr4-56987713-56988560
2.33351	0.14749	0.40777	0.361699			chr4-57073722-57074555
1.41708	0.171915	0.317171	0.542028	0.587799		chr4-57274278-57275085
3.35891	2.72446	0.370226	7.35892			chr4-57285568-57286482
1.33649	0.129198	0.310091	0.416645	0.676938		chr4-57289516-57290376
1.41932	0.377337	0.313494	1.20365	0.228724		chr4-57378555-57379445
2.09279	0.0466996	0.410343	0.113806			chr4-57383730-57384592
1.30929	0.0116614	0.382538	0.0304843	0.975681		chr4-57527898-57528758
1.34902	0.730563	0.279419	2.61458	0.00893368		chr4-57553357-57554083
2.30241	0.100338	0.394277	0.254487			chr4-57575164-57576063
1.34774	0.221056	0.310639	0.711618	0.476701		chr4-57612012-57612800
1.36391	0.0381233	0.326296	0.116837	0.906989		chr4-57638025-57638754
1.53536	0.721805	0.315309	2.2892			chr4-57736523-57737427
1.30656	0.00889182	0.3803	0.0233811	0.981346		chr4-57948695-57949003
1.31486	0.00873482	0.382332	0.0228462	0.981773		chr4-57989287-57990092
1.29483	0.0712626	0.362856	0.196394	0.844302		chr4-58124907-58125487
1.2647	0.0245652	0.377846	0.0650138	0.948163		chr4-58179495-58180459
1.263	0.0387928	0.328283	0.118169	0.905934		chr4-58222860-58223285
1.28457	0.0725137	0.320009	0.226599	0.820736		chr4-58253933-58254528
1.79702	0.019604	0.371493	0.0527708			chr4-58254872-58255761
1.28699	0.0164391	0.378783	0.0433997	0.965383		chr4-58264857-58265253
1.31036	0.00746157	0.37984	0.019644	0.984327		chr4-58284043-58284842
1.9825	0.11669	0.401096	0.290927			chr4-58303830-58304662
1.26674	0.0234003	0.375128	0.0623795	0.950261		chr4-58330777-58331582
3.67733	0.0619769	0.444003	0.139587			chr4-58496209-58497066
2.48642	2.90911	0.334758	8.6902			chr4-58552327-58553216
1.98424	0.103622	0.400657	0.258631			chr4-58610938-58611843
1.29307	0.0152139	0.380036	0.0400328	0.968067		chr4-58985780-58986551
1.33766	0.00330011	0.384598	0.00858069	0.993154		chr4-58997663-58998211
2.77589	0.249962	0.403076	0.620137			chr4-59094066-59095141
1.34656	0.0812414	0.321711	0.252529	0.800632		chr4-59175510-59176285
1.28963	0.00838331	0.376587	0.0222613	0.98224		chr4-59255155-59256186
1.28699	0.0161385	0.378599	0.0426267	0.965999		chr4-59371449-59372278
1.22593	0.0353612	0.372364	0.0949641	0.924343		chr4-59498565-59499010
1.52961	0.75617	0.309026	2.44695			chr4-59615130-59615876
1.3237	0.108147	0.321578	0.3363	0.736644		chr4-59620947-59621847
1.31571	0.563009	0.308137	1.82714	0.0676791		chr4-59662888-59663717
2.09619	0.289205	0.37613	0.768897			chr4-59700102-59700986
1.23684	0.033165	0.375822	0.0882466	0.929681		chr4-59804174-59804883
2.00087	0.0174353	0.407759	0.0427587			chr4-59819911-59820666
1.44453	0.301155	0.313075	0.961925	0.336087		chr4-59827356-59828231
1.30396	0.0113757	0.380389	0.0299056	0.976142		chr4-59877497-59878318
1.26524	0.0230019	0.375875	0.0611957	0.951203		chr4-59885529-59886172
1.288	0.0147205	0.377925	0.0389507	0.96893		chr4-59886299-59886831
2.2689	2.49812	0.334272	7.47332			chr4-60057866-60058768
1.29839	0.0129128	0.379679	0.0340096	0.972869		chr4-60183343-60184225
2.23711	2.24103	0.343545	6.52326			chr4-60216421-60217357
1.28807	0.0146202	0.377359	0.0387436	0.969095		chr4-60222633-60223593
1.27163	0.0221596	0.376623	0.0588377	0.953081		chr4-60227064-60227893
1.32247	0.00121201	0.379408	0.00319447	0.997451		chr4-60307196-60308087
1.69481	0.201214	0.3431	0.58646			chr4-60326508-60327385
2.22692	0.466608	0.374963	1.24441			chr4-60346923-60347760
2.76587	1.47101	0.363517	4.0466			chr4-60366309-60367195
1.38559	0.337289	0.302221	1.11603	0.264408		chr4-60400318-60401189
1.90576	0.0604684	0.378954	0.159567			chr4-60403740-60404670
1.32643	0.0254249	0.363295	0.0699841	0.944206		chr4-60495161-60495987
1.70577	0.0509563	0.397225	0.128281			chr4-60503591-60504389
3.59017	0.0624233	0.439953	0.141886			chr4-60504865-60505684
1.26915	0.237295	0.322493	0.735816	0.461843		chr4-60581963-60582317
1.27059	0.097997	0.362077	0.270653	0.786658		chr4-60656357-60657116
1.31037	0.0102217	0.381659	0.0267822	0.978633		chr4-60664549-60665314
1.32669	0.00716135	0.383795	0.0186593	0.985113		chr4-60679116-60679914
1.37185	0.0634998	0.334853	0.189635	0.849595		chr4-60742018-60742714
1.23684	0.032982	0.374534	0.0880614	0.929828		chr4-60789513-60790233
1.28328	0.0173984	0.376689	0.0461878	0.963161		chr4-60790732-60791573
1.34403	0.0788559	0.314275	0.250913	0.801881		chr4-60857107-60858001
1.63297	0.0144734	0.398852	0.0362877			chr4-60867310-60868251
2.17093	1.03603	0.36336	2.85124			chr4-60921468-60922362
1.36673	0.392523	0.296905	1.32205	0.186151		chr4-60994502-60995390
1.30024	0.00573159	0.378189	0.0151554	0.987908		chr4-61188912-61189341
9.04863	0.113693	0.439085	0.258932			chr4-61212804-61213648
5.70276	0.41018	0.434884	0.943193			chr4-61235529-61236431
6.13501	0.621964	0.41962	1.48221			chr4-61237619-61238521
2.17165	1.80321	0.350148	5.14987			chr4-61241865-61242760
3.33641	0.647162	0.408186	1.58546			chr4-61251000-61251708
2.50459	0.0617044	0.392208	0.157326			chr4-61295354-61296581
1.41127	0.0501262	0.328158	0.15275	0.878595		chr4-61356413-61357304
1.37225	0.0928853	0.326866	0.28417	0.77628		chr4-61376393-61377219
2.90508	0.112617	0.400124	0.281454			chr4-61390243-61391174
2.00146	0.165738	0.373485	0.44376			chr4-61430880-61431752
5.53325	0.206502	0.422612	0.488631			chr4-61461866-61463036
1.38725	0.0254933	0.321695	0.0792469	0.936836		chr4-61473259-61473965
1.98073	0.155017	0.359177	0.43159			chr4-61514648-61515520
2.25748	2.52078	0.334937	7.52615			chr4-61557187-61558084
1.42803	0.0161939	0.321585	0.0503564	0.959838		chr4-61646594-61647480
2.10326	0.170921	0.372263	0.45914			chr4-61648116-61648992
1.33083	0.67403	0.302738	2.22645	0.0259842		chr4-61682166-61682922
1.32151	0.00544743	0.381709	0.0142712	0.988614		chr4-61892267-61893117
1.39283	0.147476	0.308198	0.47851	0.632287		chr4-61920489-61921162
1.34589	0.136009	0.318856	0.426552	0.669706		chr4-61923123-61924029
1.3429	0.297427	0.300971	0.988224	0.323043		chr4-61954463-61955378
1.40014	0.132047	0.321616	0.410574	0.681385		chr4-62001672-62002499
2.31633	1.37479	0.355998	3.86178			chr4-62028638-62029471
2.1315	0.314894	0.381968	0.8244			chr4-62030661-62031604
1.44147	0.0745624	0.335658	0.222138	0.824207		chr4-62049964-62050801
2.30425	2.7807	0.331443	8.38966			chr4-62087618-62088539
1.32251	0.00218768	0.3795	0.00576464	0.995401		chr4-62402058-62402986
1.32784	0.392085	0.31108	1.2604	0.207524		chr4-62408488-62409188
2.60757	0.22846	0.408522	0.559235			chr4-62419196-62420069
1.27584	0.0195555	0.377248	0.0518373	0.958658		chr4-62489276-62490095
1.32044	0.0101605	0.384845	0.0264015	0.978937		chr4-62498688-62499564
1.28934	0.0130701	0.375517	0.0348057	0.972235		chr4-62609454-62610207
1.25912	0.0252437	0.375653	0.0671995	0.946423		chr4-62661697-62662548
1.31486	0.0108638	0.383659	0.0283162	0.97741		chr4-62865321-62866168
1.35413	0.000857415	0.387073	0.00221512	0.998233		chr4-63178142-63178921
4.26552	0.239139	0.436502	0.547853			chr4-63192240-63193217
1.6841	0.0609142	0.39522	0.154127			chr4-63193358-63193905
2.35186	0.0625087	0.416936	0.149924			chr4-63218959-63219755
1.33183	0.00327224	0.383456	0.00853354	0.993191		chr4-63435792-63436415
1.2647	0.0235025	0.376283	0.0624596	0.950197		chr4-63501522-63502344
1.33181	0.000990295	0.382963	0.00258588	0.997937		chr4-63547645-63548430
1.28192	0.0179611	0.378075	0.0475066	0.962109		chr4-63569815-63570442
1.24981	0.0259962	0.374391	0.0694358	0.944643		chr4-63602130-63602730
1.32043	0.00784431	0.383275	0.0204665	0.983671		chr4-63744199-63745107
1.32042	0.00540383	0.38237	0.0141325	0.988724		chr4-63747439-63748344
1.30049	0.00755325	0.377422	0.0200127	0.984033		chr4-63755427-63756223
1.32118	0.00438613	0.380986	0.0115126	0.990815		chr4-63771835-63772471
1.29892	0.131294	0.351835	0.37317	0.709022		chr4-63776531-63777317
3.34333	1.27832	0.376025	3.39956			chr4-63799988-63800876
1.29256	0.0151823	0.379734	0.0399815	0.968108		chr4-63990510-63991450
1.30574	0.00971391	0.37854	0.0256615	0.979527		chr4-64051045-64051947
1.31104	0.00534143	0.37926	0.0140838	0.988763		chr4-64052582-64053440
1.26469	0.0227925	0.375982	0.0606214	0.951661		chr4-64092840-64093630
1.33369	0.00351184	0.383019	0.00916886	0.992684		chr4-64098711-64099617
1.44599	0.522399	0.31534	1.65662			chr4-64153756-64154426
2.00565	0.0226907	0.376166	0.0603211			chr4-64202257-64203156
1.33343	0.0014571	0.381419	0.00382022	0.996952		chr4-64210142-64211078
1.34345	0.00933082	0.349089	0.026729			chr4-64386833-64387734
3.00346	0.0153994	0.433611	0.0355143			chr4-64477966-64478786
1.31887	0.00354067	0.377967	0.00936765	0.992526		chr4-64492526-64493335
1.40315	0.945895	0.279496	3.38428	0.000713642		chr4-64534328-64535253
1.25962	0.023594	0.374551	0.0629926	0.949772		chr4-64573271-64573772
2.20968	2.2633	0.340463	6.64773			chr4-64597806-64598696
2.01123	2.26726	0.3302	6.86633			chr4-64599998-64600855
2.66077	2.15045	0.358887	5.992			chr4-64642595-64643486
1.37297	0.512888	0.312185	1.6429	0.100404		chr4-64675227-64676141
1.31511	0.00754082	0.381356	0.0197737	0.984224		chr4-64688478-64689408
1.32645	0.0329966	0.362807	0.0909481	0.927534		chr4-64705349-64706175
4.00231	0.132344	0.425286	0.311188			chr4-64712558-64713724
1.28275	0.016445	0.376614	0.0436654	0.965171		chr4-64762275-64763189
2.21251	0.00643237	0.420191	0.0153082			chr4-64824898-64825804
1.283	0.0162638	0.376802	0.0431627	0.965572		chr4-64836741-64837249
1.31004	0.00819223	0.380016	0.0215576	0.982801		chr4-64845510-64846401
1.29257	0.0160026	0.380413	0.0420664	0.966446		chr4-64852996-64853736
1.31665	0.383869	0.295457	1.29923	0.193863		chr4-64897380-64898246
1.35822	0.810663	0.302602	2.67897	0.00738492		chr4-65024889-65025591
1.43485	0.735548	0.304117	2.41864			chr4-65091305-65092166
1.31485	0.00675101	0.381644	0.0176893	0.985887		chr4-65096132-65097040
1.33739	0.000276645	0.383677	0.000721036	0.999425		chr4-65141724-65142533
1.3374	0.00305986	0.384556	0.00795687	0.993651		chr4-65212039-65212957
1.31661	0.00413595	0.380313	0.0108751	0.991323		chr4-65218145-65218998
1.38546	0.342058	0.314376	1.08805	0.276572		chr4-65361773-65362646
1.32151	0.0046406	0.381348	0.0121689	0.990291		chr4-65384030-65384869
1.34177	0.0738947	0.322832	0.228895	0.81895		chr4-65435019-65435868
1.40143	0.113263	0.318017	0.356153	0.721726		chr4-65455770-65456634
1.35708	0.01836	0.329971	0.0556411	0.955628		chr4-65456869-65457639
1.27691	0.0177265	0.37636	0.0470999	0.962434		chr4-65510715-65511329
2.45629	2.62555	0.338916	7.7469			chr4-65522334-65523245
1.35786	0.0167588	0.325888	0.051425	0.958987		chr4-65596910-65597408
1.40644	0.0759061	0.320851	0.236577	0.812985		chr4-65600462-65601309
1.64922	0.173903	0.354394	0.490706			chr4-65617209-65618122
1.3775	0.0374936	0.315847	0.118708	0.905507		chr4-65657849-65658644
1.30396	0.01181	0.380695	0.0310222	0.975252		chr4-65776215-65777013
1.59677	0.128862	0.38548	0.334291			chr4-65814104-65814637
1.36557	0.411912	0.309991	1.32879	0.183918		chr4-65840104-65840604
1.23758	0.0307269	0.372893	0.0824014	0.934328		chr4-65842838-65843295
1.43628	0.793515	0.306237	2.59118			chr4-65918940-65919388
2.29758	2.39202	0.33893	7.05757			chr4-66062654-66063524
1.33158	0.00582584	0.384914	0.0151354	0.987924		chr4-66084274-66085138
1.32626	0.00621413	0.383491	0.0162041	0.987072		chr4-66170422-66171165
1.33258	0.00101171	0.382223	0.0026469	0.997888		chr4-66171288-66171897
1.37079	0.104313	0.321804	0.324151	0.745824		chr4-66204361-66205216
2.20086	2.06604	0.342063	6.03995			chr4-66272792-66273778
1.29473	0.0130282	0.379262	0.0343516	0.972597		chr4-66403220-66404069
1.33287	0.00101207	0.381848	0.00265045	0.997885		chr4-66462572-66463338
1.27584	0.01918	0.377118	0.0508595	0.959438		chr4-66492311-66493165
1.33784	0.00707292	0.335515	0.0210808	0.983181		chr4-66693599-66694036
1.261	0.180214	0.351204	0.513132	0.607859		chr4-66775532-66776447
1.36084	0.145896	0.357423	0.408189	0.683135		chr4-66782446-66783445
1.40917	0.0176741	0.331789	0.0532691	0.957517		chr4-66794135-66795024
1.25963	0.0243614	0.375016	0.064961	0.948205		chr4-66904365-66905080
1.4347	0.0720802	0.334516	0.215476	0.829396		chr4-67023234-67024130
1.3387	0.00139794	0.384013	0.00364035	0.997095		chr4-67049327-67050201
1.56759	0.557046	0.324653	1.71582			chr4-67126162-67126994
1.41179	0.234177	0.314118	0.745506	0.455966		chr4-67198492-67199385
2.06166	0.497394	0.370166	1.34371			chr4-67256230-67257265
1.27028	0.0226583	0.378011	0.059941	0.952203		chr4-67266644-67267415
2.48007	1.88668	0.368988	5.11312			chr4-67342852-67343752
1.99792	0.311625	0.385801	0.807735			chr4-67349957-67350801
1.31079	0.18757	0.309496	0.606052	0.54448		chr4-67370067-67370790
1.24241	0.031322	0.375113	0.0835001	0.933454		chr4-67401460-67402352
1.28699	0.0156632	0.378387	0.0413945	0.966981		chr4-67415996-67416885
1.87552	0.493416	0.35993	1.37087			chr4-67504371-67505205
2.43729	0.00634525	0.41494	0.015292			chr4-67533523-67534528
5.4479	0.560613	0.416067	1.34741			chr4-67548964-67549801
2.10582	0.0149795	0.392762	0.038139			chr4-67658974-67659874
1.62763	0.0713109	0.394211	0.180895			chr4-67685315-67686162
1.36341	0.137956	0.372173	0.370676	0.710879		chr4-67758736-67759048
1.62186	0.0807828	0.391861	0.206152			chr4-67846760-67847576
1.33299	0.170747	0.352184	0.484825	0.627801		chr4-67868107-67869022
1.25323	0.116461	0.359174	0.324246	0.745752		chr4-68009431-68010011
1.88377	1.08266	0.332671	3.25444			chr4-68144870-68145751
1.2875	0.0170391	0.379997	0.0448402	0.964235		chr4-68160858-68161668
1.27027	0.0213049	0.376606	0.0565709	0.954887		chr4-68169164-68170059
1.40111	0.670129	0.299887	2.2346	0.0254435		chr4-68180618-68181463
1.31114	0.00910832	0.379721	0.0239869	0.980863		chr4-68218967-68219860
1.27028	0.02338	0.38006	0.0615164	0.950948		chr4-69091605-69092415
1.24848	0.0279981	0.37419	0.0748231	0.940355		chr4-69116522-69117382
1.479	0.356348	0.329115	1.08274			chr4-69239204-69240121
3.47525	0.0369081	0.442366	0.0834334			chr4-69267279-69268271
1.29813	0.0120544	0.379673	0.0317494	0.974672		chr4-69437865-69438636
1.26578	0.02322	0.378011	0.0614268	0.951019		chr4-69488374-69489234
1.36461	0.50473	0.300335	1.68056	0.0928491		chr4-69523335-69524118
3.1805	0.199981	0.423171	0.472577			chr4-69669559-69670650
1.34369	0.173206	0.322089	0.53776	0.590743		chr4-69713337-69714217
1.31784	0.0469271	0.365897	0.128252	0.897949		chr4-69781432-69782252
3.43945	0.544153	0.403725	1.34783			chr4-69786351-69787265
1.87282	0.0219849	0.407564	0.053942			chr4-69843084-69843987
1.32278	0.00123705	0.380179	0.00325386	0.997404		chr4-69867746-69868644
1.3291	0.46233	0.298042	1.55122	0.120848		chr4-70182360-70183096
1.24358	0.0294319	0.37287	0.0789333	0.937086		chr4-70217200-70218052
1.32427	0.0401046	0.366329	0.109477	0.912824		chr4-70306228-70307124
2.16472	0.865873	0.354083	2.44539			chr4-70319936-70320792
2.40307	2.46755	0.340809	7.24025			chr4-70637192-70638088
1.66438	0.0172912	0.373388	0.0463089			chr4-70778822-70779744
2.33315	0.0777214	0.412197	0.188554			chr4-70907478-70908279
1.41203	0.240448	0.321528	0.747827	0.454564		chr4-70927389-70928315
3.78081	0.398383	0.413026	0.964547			chr4-70948456-70949388
2.18716	0.217806	0.398653	0.546354			chr4-70954543-70955314
1.32732	0.0350398	0.360235	0.0972694			chr4-70974570-70975135
3.58233	0.20544	0.413932	0.496313			chr4-71079521-71080425
2.46099	0.410102	0.376523	1.08918			chr4-71095030-71095862
1.27078	0.0212213	0.376693	0.0563357	0.955074		chr4-71112885-71113693
1.95813	0.327865	0.385143	0.851282			chr4-71121958-71122793
5.00753	1.00299	0.429974	2.33268			chr4-71188099-71188769
2.41661	2.58447	0.347049	7.44697			chr4-71203810-71204639
2.66358	1.38821	0.397692	3.49067			chr4-71204675-71205601
2.00129	0.0748368	0.406276	0.184202			chr4-71262085-71262604
2.14631	0.295297	0.393588	0.75027			chr4-71288247-71289113
1.72209	0.0155986	0.366967	0.0425068			chr4-71304061-71304932
1.60086	0.685127	0.342329	2.00137			chr4-71380517-71381385
1.31592	0.00525271	0.380748	0.0137958	0.988993		chr4-71413708-71414629
1.29494	0.0690141	0.362783	0.190235	0.849125		chr4-71419224-71420123
1.31486	0.00828476	0.382129	0.0216805	0.982703		chr4-71426048-71426899
1.41932	0.215175	0.317851	0.676968	0.498426		chr4-71493420-71494066
1.32066	0.135178	0.315844	0.42799	0.668658		chr4-71494189-71494792
1.25286	0.0621939	0.326103	0.190718	0.848746		chr4-71503638-71504114
2.2649	1.63023	0.353518	4.61143			chr4-71524564-71525453
1.32674	0.00141186	0.381256	0.00370317	0.997045		chr4-71565042-71565761
1.33258	0.00148627	0.382466	0.00388601	0.996899		chr4-71787399-71788320
2.1939	2.58822	0.330829	7.82343			chr4-71815297-71816164
1.34955	0.419546	0.296487	1.41506	0.157052		chr4-71822703-71823375
1.27753	0.0177851	0.375842	0.0473206	0.962258		chr4-71974839-71975603
1.43518	0.0537395	0.372096	0.144424	0.885166		chr4-72010870-72011791
1.22037	0.0375548	0.372852	0.100723	0.91977		chr4-72038039-72038412
1.31486	0.00828476	0.382129	0.0216805	0.982703		chr4-72067998-72068816
1.37612	0.307054	0.317182	0.968069	0.33301		chr4-72076344-72077063
1.3091	0.361306	0.304125	1.18802	0.234827		chr4-72077180-72077789
1.31586	0.00761562	0.382005	0.0199359	0.984095		chr4-72103944-72104886
1.82442	0.0333545	0.40359	0.0826444			chr4-72116768-72117630
1.33293	0.00357941	0.382985	0.00934609	0.992543		chr4-72309259-72310077
1.31485	0.00752051	0.381838	0.0196956	0.984286		chr4-72355197-72356069
1.31519	0.039149	0.363378	0.107736	0.914205		chr4-72370021-72370898
2.01444	2.43211	0.325625	7.46906			chr4-72379872-72380726
2.14503	2.16913	0.336502	6.44612			chr4-72444655-72445560
1.23179	0.0333745	0.372725	0.0895419	0.928651		chr4-72548613-72549025
2.63864	0.0786226	0.413415	0.190178			chr4-72730311-72731268
2.26686	2.75072	0.329257	8.35433			chr4-72785394-72786277
1.2771	0.017233	0.376304	0.0457953	0.963473		chr4-72802131-72802935
1.41478	0.0560964	0.331167	0.16939	0.86549		chr4-72813961-72814837
1.26755	0.0780756	0.328134	0.237938	0.811929		chr4-72815052-72815708
1.30371	0.0130665	0.381836	0.0342201	0.972702		chr4-72861122-72861873
2.91475	0.0160403	0.405558	0.0395511			chr4-72953314-72954208
1.31485	0.00695492	0.381678	0.0182219	0.985462		chr4-72976496-72977304
1.30928	0.00855281	0.38099	0.0224489	0.98209		chr4-72988324-72989161
1.32093	0.00485833	0.381299	0.0127415	0.989834		chr4-73014799-73015672
1.31485	0.00675101	0.381644	0.0176893	0.985887		chr4-73114999-73115768
1.28274	0.0154921	0.37606	0.0411958	0.96714		chr4-73117869-73118435
1.45343	0.0886425	0.373558	0.237292			chr4-73180973-73181888
1.48048	0.0817336	0.352699	0.231737			chr4-73187118-73187984
1.34317	0.0166113	0.365035	0.0455061	0.963704		chr4-73195395-73196330
1.32126	0.128484	0.315028	0.40785	0.683384		chr4-73200115-73200800
1.391	0.23906	0.320561	0.745755	0.455815		chr4-73465721-73466623
1.32947	0.375477	0.295899	1.26893	0.204464		chr4-73589360-73589951
1.29528	0.0145773	0.378043	0.0385599	0.969241		chr4-73618984-73619731
1.25912	0.0252437	0.375653	0.0671995	0.946423		chr4-73623560-73624330
2.20904	0.130888	0.41059	0.318781			chr4-73665371-73666285
1.7281	0.167092	0.389702	0.428769			chr4-73671146-73671576
1.4114	0.0948748	0.329456	0.287975	0.773366		chr4-73673009-73673919
1.2949	0.197059	0.319209	0.617335	0.537014		chr4-73681639-73682145
1.98429	0.0675985	0.391474	0.172677			chr4-73723681-73724636
2.30119	0.141195	0.408336	0.345782			chr4-73730727-73731692
2.06773	0.00213192	0.413167	0.00515996			chr4-73800692-73801604
1.35388	0.00186939	0.387779	0.00482076	0.996154		chr4-73919310-73920221
1.5832	0.0226778	0.396314	0.0572217			chr4-73949286-73949898
1.30422	0.0123074	0.381453	0.0322645	0.974261		chr4-74251609-74252487
1.33074	0.0298104	0.364999	0.0816726	0.934907		chr4-74267318-74268247
1.29627	0.280849	0.309038	0.908786	0.363463		chr4-74317782-74318474
2.81601	0.0993303	0.421724	0.235534			chr4-74319040-74319930
1.2716	0.0197901	0.375375	0.052721	0.957954		chr4-74428767-74429322
2.18789	0.0794261	0.408036	0.194655			chr4-74439994-74440835
1.36592	0.168956	0.359979	0.46935			chr4-74628557-74629466
2.11912	0.0258369	0.418098	0.0617962			chr4-74672095-74673032
1.83741	0.0165611	0.380537	0.0435203			chr4-74807771-74808662
2.20912	2.34476	0.333684	7.02689			chr4-74884000-74884836
4.25684	0.297172	0.438656	0.677459			chr4-74915698-74916538
2.33225	0.306477	0.373248	0.821108			chr4-74997805-74998660
1.32715	0.0887124	0.329209	0.269472	0.787567		chr4-75031566-75032396
1.85438	0.217526	0.375928	0.578637			chr4-75035899-75036750
2.10416	2.46943	0.328928	7.50749			chr4-75082082-75082958
1.28284	0.00099464	0.367948	0.0027032	0.997843		chr4-75099129-75099847
1.38836	0.133969	0.338211	0.39611	0.692024		chr4-75158228-75159125
1.32668	0.0041846	0.382432	0.0109421	0.99127		chr4-75198540-75199399
1.39975	0.163814	0.362639	0.451728	0.651465		chr4-75220266-75221101
1.37786	0.399185	0.29942	1.33319	0.182469		chr4-75243557-75244107
1.4339	0.202617	0.326348	0.620861	0.534691		chr4-75251275-75252093
2.02355	0.126391	0.401228	0.31501			chr4-75257105-75257986
1.25962	0.0239693	0.374568	0.0639919	0.948977		chr4-75298518-75299444
2.25664	0.34248	0.386151	0.886908			chr4-75313516-75314465
1.35001	0.023084	0.326748	0.0706479	0.943678		chr4-75325183-75325961
2.45508	0.00456227	0.423768	0.010766			chr4-75326374-75327311
4.39471	0.0551334	0.434612	0.126857			chr4-75327435-75328679
2.02936	1.95168	0.332751	5.8653			chr4-75362796-75363680
1.36891	0.0202581	0.324057	0.0625139	0.950154		chr4-75377030-75377953
3.39451	0.0265893	0.441412	0.060237			chr4-75412264-75413074
1.35246	0.184483	0.328083	0.562306	0.573907		chr4-75422787-75423371
1.36376	0.188913	0.336617	0.561211			chr4-75423468-75423794
1.2593	0.0249076	0.367336	0.0678061	0.94594		chr4-75458529-75459419
1.287	0.0183231	0.380703	0.0481296	0.961613		chr4-75467862-75468658
1.25938	0.0255304	0.376426	0.0678231	0.945926		chr4-75476176-75476638
1.29255	0.0135047	0.379039	0.0356288	0.971578		chr4-75476753-75477498
1.39038	0.0590174	0.382332	0.154362	0.877325		chr4-75657246-75658086
1.30928	0.00906147	0.381135	0.023775	0.981032		chr4-75660832-75661706
1.79983	0.150223	0.375733	0.399813			chr4-75822164-75823080
1.30803	0.00737782	0.339612	0.0217243	0.982668		chr4-75849534-75850223
3.15892	0.138211	0.42689	0.323763			chr4-76075257-76075961
2.34733	2.61147	0.334435	7.80859			chr4-76125602-76126419
1.43648	0.0233765	0.330849	0.070656	0.943672		chr4-76281383-76282247
3.36142	1.70473	0.397172	4.29218			chr4-76419945-76420563
1.40322	0.122228	0.34278	0.356579			chr4-76552577-76553502
2.24028	1.98711	0.350767	5.66505			chr4-76568032-76568845
1.31586	0.00543813	0.380105	0.0143069	0.988585		chr4-76612639-76613178
2.4108	1.71975	0.358465	4.79755			chr4-76620659-76621565
1.37401	0.319033	0.311691	1.02356	0.306045		chr4-76626670-76627531
3.54888	0.626685	0.403024	1.55496			chr4-76641240-76642923
1.33181	0.000990295	0.382963	0.00258588	0.997937		chr4-76670843-76671597
1.44058	0.387527	0.300286	1.29053	0.196867		chr4-76872333-76873176
2.03188	0.0108024	0.411061	0.0262795			chr4-76972919-76973795
1.4287	0.163028	0.323085	0.504597	0.613842		chr4-77033537-77034369
1.4196	0.466171	0.29359	1.58783	0.112325		chr4-77082808-77083567
1.70601	0.0450456	0.380096	0.118511			chr4-77099988-77100888
1.44868	0.111235	0.382799	0.290583			chr4-77123195-77123970
1.66171	0.00181297	0.377687	0.00480018			chr4-77124307-77125220
1.92052	0.104663	0.383085	0.273211			chr4-77126627-77127546
1.65469	0.0994777	0.389429	0.255445			chr4-77146432-77147186
2.51448	0.133571	0.412504	0.323805			chr4-77226715-77227562
1.27144	0.019878	0.376387	0.0528126	0.957881		chr4-77294931-77295834
1.43709	0.0838785	0.367413	0.228295	0.819417		chr4-77373317-77374075
2.98534	0.197541	0.418225	0.472331			chr4-77388915-77390330
2.05561	0.0151788	0.413711	0.0366894			chr4-77453393-77454118
2.4684	0.0213829	0.418178	0.0511335			chr4-77593885-77594880
1.60833	0.0119453	0.39025	0.0306094			chr4-77734704-77735601
1.40868	0.162222	0.357752	0.453449	0.650226		chr4-77798788-77799682
1.39531	0.107194	0.334349	0.320604	0.748511		chr4-77852929-77853641
1.33258	0.00199933	0.382761	0.00522344	0.995832		chr4-78035979-78036842
2.02998	0.140441	0.382373	0.367288			chr4-78061747-78062566
1.51193	0.590755	0.313907	1.88195			chr4-78062959-78063832
1.3988	0.184647	0.327914	0.563096	0.57337		chr4-78100087-78100868
1.34018	0.446685	0.304346	1.46769	0.14219		chr4-78123681-78124587
2.70181	0.239525	0.404337	0.592391			chr4-78131144-78132045
2.95022	0.125512	0.420107	0.298761			chr4-78171247-78172227
1.29839	0.0125412	0.379434	0.0330524	0.973633		chr4-78182725-78183497
2.25377	0.102347	0.410266	0.249465			chr4-78208938-78209700
2.3561	1.65264	0.359061	4.60266			chr4-78236920-78237837
1.33954	0.158973	0.352778	0.450633	0.652254		chr4-78278867-78279759
1.27135	0.0202404	0.375769	0.053864	0.957044		chr4-78311454-78311833
1.60073	0.630999	0.317014	1.99045			chr4-78318396-78319479
2.54315	0.0518733	0.424114	0.12231			chr4-78421044-78421855
1.28576	0.394984	0.300865	1.31283	0.189241		chr4-78485389-78486014
3.36233	0.0151971	0.437444	0.0347407			chr4-78547675-78548593
1.71026	0.0140039	0.403953	0.0346672			chr4-78556716-78557406
2.73579	0.0384774	0.416034	0.0924863			chr4-78568971-78569853
2.23946	0.161271	0.40465	0.398545			chr4-78588104-78588961
1.29999	0.0108092	0.377211	0.0286555	0.977139		chr4-78597286-78598329
2.74826	0.0269199	0.43135	0.0624084			chr4-78636583-78637480
1.30425	0.0108588	0.380166	0.0285632	0.977213		chr4-78885646-78886459
2.57726	0.168233	0.393508	0.427521			chr4-78936563-78937433
1.33715	0.00228873	0.38474	0.00594876	0.995254		chr4-79078132-79078911
1.24291	0.0300085	0.374566	0.0801153	0.936146		chr4-79146511-79146913
1.32931	0.289311	0.31611	0.915225	0.360074		chr4-79172259-79173092
1.71007	0.0609302	0.354184	0.17203			chr4-79174586-79175498
1.3128	0.103872	0.312879	0.331986	0.7399		chr4-79241688-79242543
1.35807	0.0942358	0.320953	0.293612	0.769054		chr4-79336251-79337086
1.36915	0.329878	0.3234	1.02003	0.307714		chr4-79357176-79358016
1.64395	0.303005	0.335096	0.904233			chr4-79361044-79361934
1.40358	0.614665	0.301707	2.03729	0.0416208		chr4-79368191-79368899
1.40015	0.16475	0.311644	0.528649	0.597049		chr4-79391059-79391925
1.40339	0.557393	0.299561	1.8607	0.0627865		chr4-79395622-79396507
1.75357	0.122196	0.397721	0.307239			chr4-79411517-79412396
1.30929	0.0132143	0.384148	0.034399	0.972559		chr4-79429629-79430522
2.17284	0.0748245	0.381246	0.196263			chr4-79453354-79454316
1.32826	0.172013	0.348815	0.493136	0.621917		chr4-79590828-79591734
2.50262	2.54144	0.350045	7.26031			chr4-79633865-79634743
1.47817	0.430603	0.315624	1.36429			chr4-79652421-79653292
1.34832	0.086754	0.330994	0.262101	0.793243		chr4-79678523-79679339
1.30472	0.0104537	0.380591	0.0274671	0.978087		chr4-79695077-79695733
1.74529	0.0943933	0.395123	0.238896			chr4-79719559-79720498
1.42894	0.228223	0.313476	0.728042	0.466588		chr4-79869507-79870427
1.33528	0.505386	0.305789	1.65273	0.098386		chr4-79926998-79927795
1.32068	0.00530665	0.381771	0.0139001	0.98891		chr4-79973232-79974032
1.33594	0.0274155	0.366782	0.0747461	0.940417		chr4-79984850-79985885
1.74782	0.339651	0.351075	0.967458			chr4-79996670-79997595
2.88932	2.85605	0.352778	8.09588			chr4-80068890-80069811
1.42489	0.0689404	0.322726	0.213619	0.830844		chr4-80076411-80077294
1.28355	0.433088	0.298241	1.45214	0.146462		chr4-80096095-80096833
2.31083	1.40465	0.353958	3.96841			chr4-80103419-80104303
1.58759	0.0610397	0.388395	0.157159			chr4-80120773-80121217
2.56861	0.0598097	0.420195	0.142338			chr4-80161129-80162102
1.36698	0.0780074	0.31891	0.244606	0.806761		chr4-80173137-80173997
1.32341	0.536137	0.324986	1.64972	0.0989996		chr4-80246536-80247427
2.14539	0.453838	0.381173	1.19064			chr4-80261794-80262622
2.05897	2.04229	0.338816	6.02772			chr4-80323973-80324802
2.73178	3.11511	0.339673	9.17089			chr4-80329294-80330173
2.27973	2.17897	0.344722	6.32094			chr4-80338722-80339625
1.30529	0.00921204	0.378771	0.0243209	0.980597		chr4-80409862-80410720
1.30422	0.0118612	0.380908	0.0311393	0.975158		chr4-80485995-80486709
1.29256	0.0151823	0.379734	0.0399815	0.968108		chr4-80503719-80504470
1.34272	6.7865e-05	0.385191	0.000176185	0.999859		chr4-80509970-80510805
1.43046	0.0141947	0.334418	0.0424459	0.966143		chr4-80655410-80656291
1.28997	0.0680689	0.361155	0.188475	0.850504		chr4-80660665-80661574
1.28807	0.0158049	0.378378	0.0417702	0.966682		chr4-80820145-80821032
1.28217	0.016856	0.377173	0.0446905	0.964354		chr4-80822704-80823567
1.30021	0.00852557	0.376718	0.0226312	0.981944		chr4-80928992-80929799
1.32709	0.00562332	0.383303	0.0146707	0.988295		chr4-80945749-80946600
4.05101	0.0598829	0.409152	0.146359			chr4-80956266-80957074
3.30316	0.0401111	0.397954	0.100793			chr4-80985758-80986653
1.53109	0.121653	0.356344	0.341391			chr4-81111224-81112125
1.30981	0.246845	0.317023	0.778637	0.436194		chr4-81149832-81150576
1.35485	0.537608	0.315548	1.70373	0.0884318		chr4-81285560-81286399
1.40349	0.350568	0.311623	1.12497	0.2606		chr4-81287785-81288681
2.29726	0.101501	0.410379	0.247335			chr4-81402502-81403382
4.69806	0.392499	0.426788	0.919658			chr4-81418365-81419299
6.85205	0.128665	0.428546	0.300237			chr4-81422407-81424161
6.89765	0.0182645	0.42901	0.0425736			chr4-81503319-81504215
2.06776	0.104359	0.405152	0.257581			chr4-81509380-81510289
1.82739	2.15298	0.319023	6.74865			chr4-81516310-81517117
2.30861	2.79259	0.329589	8.47295			chr4-81578592-81579496
1.86372	0.0964105	0.376359	0.256166			chr4-81604849-81605732
2.77361	0.100469	0.410282	0.244877			chr4-81624839-81626159
1.43577	0.025093	0.326088	0.0769515	0.938662		chr4-81662907-81663669
2.89904	0.141735	0.411374	0.344541			chr4-81676340-81677054
1.40089	0.0813934	0.345889	0.235317			chr4-81689836-81690416
1.26519	0.0217001	0.375106	0.0578506	0.953868		chr4-81733715-81734366
3.63254	0.416749	0.421579	0.988543			chr4-81804669-81805836
1.373	0.342531	0.312801	1.09505	0.273497		chr4-81849523-81850205
2.29617	0.0381722	0.414581	0.0920742			chr4-81853909-81854774
3.22087	0.00192277	0.399315	0.00481517			chr4-81881625-81882742
2.3623	0.169324	0.387658	0.436786			chr4-81911880-81912780
1.91445	0.021834	0.404429	0.0539873			chr4-81926361-81927328
1.92013	0.0314741	0.384113	0.0819396			chr4-81984485-81985367
1.32446	0.333891	0.302142	1.10508	0.269126		chr4-82014000-82014914
2.04972	0.170991	0.399331	0.428195			chr4-82039197-82040085
1.93202	0.0268343	0.406713	0.0659784			chr4-82052007-82052712
1.39164	0.108541	0.359294	0.302095	0.762579		chr4-82190078-82190919
1.24823	0.0280268	0.373897	0.0749587	0.940248		chr4-82213060-82213852
1.24798	0.0286121	0.374399	0.0764213	0.939084		chr4-82248808-82249313
2.2818	1.4897	0.36116	4.12478			chr4-82282832-82283633
2.97702	0.14592	0.41231	0.353908			chr4-82393374-82394330
1.42874	0.408066	0.351099	1.16225			chr4-82493795-82494658
3.47567	0.219918	0.403051	0.545633			chr4-82620781-82621526
2.8709	0.046099	0.403198	0.114334			chr4-82640782-82641536
1.39494	0.163368	0.321247	0.508542	0.611074		chr4-82667757-82668679
2.39631	0.123098	0.416028	0.29589			chr4-82669463-82670289
3.83813	0.115699	0.434593	0.266224			chr4-82677670-82678353
3.15126	0.0533111	0.43561	0.122383			chr4-82887912-82888763
4.51281	0.433917	0.420539	1.03181			chr4-82989698-82990722
4.39842	0.337609	0.423363	0.797445			chr4-83036883-83037729
2.28343	1.7376	0.352779	4.92547			chr4-83062360-83063259
1.37733	0.530112	0.335907	1.57815	0.114531		chr4-83115492-83115883
1.37468	0.0881424	0.380103	0.231891			chr4-83230897-83231367
2.72528	0.171909	0.392789	0.437661			chr4-83328288-83329216
1.52049	0.0318217	0.381373	0.0834397			chr4-83356014-83356853
1.80046	0.0403497	0.400625	0.100717			chr4-83376258-83377150
2.34937	1.91393	0.350488	5.46076			chr4-83388917-83389811
1.28455	0.0775825	0.359231	0.215968	0.829012		chr4-83433898-83434740
1.26653	0.0157272	0.365633	0.0430137	0.965691		chr4-83441696-83442242
1.71201	0.149596	0.389496	0.384076			chr4-83450676-83451166
2.04274	0.574075	0.361003	1.59022			chr4-83482394-83483020
1.36103	0.0033569	0.322967	0.0103939	0.991707		chr4-83489546-83490290
1.29356	0.0117138	0.377227	0.0310523	0.975228		chr4-83542500-83543395
1.36647	0.0721186	0.363635	0.198327	0.842789		chr4-83559311-83559980
1.33738	0.352382	0.312818	1.12647	0.259965		chr4-83561303-83561693
1.36145	0.481333	0.294661	1.63352	0.10236		chr4-83587846-83588605
1.39585	0.0234661	0.33932	0.0691564	0.944865		chr4-83617255-83618015
2.1668	0.131929	0.405546	0.325313			chr4-83643123-83643970
1.42612	0.460421	0.308641	1.49177	0.13576		chr4-83658218-83659084
1.44232	0.0749052	0.366414	0.204428			chr4-83721197-83722032
1.4238	0.136539	0.369578	0.369447			chr4-83722611-83723305
1.48652	0.33486	0.365345	0.916558			chr4-83723429-83724096
1.66422	0.0545784	0.382135	0.142825			chr4-83727574-83728463
1.28209	0.0174699	0.377076	0.04633	0.963047		chr4-83849022-83849798
1.33951	0.0305839	0.319114	0.0958399	0.923648		chr4-83946242-83946808
2.29137	0.194136	0.404059	0.480465			chr4-83964387-83965154
1.326	0.00545204	0.383531	0.0142154	0.988658		chr4-83984712-83985491
2.87756	0.534483	0.377731	1.41498			chr4-84032200-84033061
1.9385	0.0199772	0.409689	0.0487618			chr4-84048555-84049449
1.35753	0.0499653	0.315679	0.158279	0.874237		chr4-84148585-84149251
2.42629	2.5356	0.340325	7.45054			chr4-84173000-84173905
3.10891	1.75455	0.393528	4.45852			chr4-84224259-84225119
4.20819	0.089667	0.445174	0.20142			chr4-84230157-84231064
1.27752	0.24481	0.311135	0.78683	0.431381		chr4-84375260-84375741
1.32215	0.192256	0.314903	0.610523	0.541515		chr4-84375858-84376591
2.3051	1.97671	0.352382	5.60957			chr4-84392863-84393802
8.4405	0.849064	0.494946	1.71547			chr4-84496216-84497521
2.63343	0.679023	0.386442	1.75711			chr4-84610606-84611437
2.14531	0.988296	0.370741	2.66573			chr4-84611567-84612376
1.32096	0.00442742	0.381604	0.0116021	0.990743		chr4-84637043-84637841
1.35955	0.102482	0.363654	0.281812			chr4-84650763-84651193
8.56577	0.143871	0.46485	0.309501			chr4-84678704-84679604
2.30319	0.270523	0.402321	0.672405			chr4-84713862-84714733
2.04542	0.164583	0.404449	0.406931			chr4-84806277-84806968
2.27594	0.688456	0.363829	1.89225			chr4-84814200-84815021
4.89268	0.948277	0.413501	2.29329			chr4-84861779-84862719
3.27594	0.226989	0.389406	0.582912			chr4-84905390-84906276
2.71769	0.235914	0.398153	0.592521			chr4-84937082-84937909
2.82767	0.212092	0.417924	0.50749			chr4-84948165-84949074
1.38915	0.489926	0.319892	1.53154			chr4-84997860-84998676
1.2652	0.0220319	0.375004	0.058751	0.95315		chr4-85004298-85004827
1.24417	0.0296124	0.373969	0.0791842	0.936886		chr4-85010902-85011783
1.24848	0.0281704	0.374617	0.075198	0.940057		chr4-85012310-85013157
2.15648	2.43649	0.332551	7.32666			chr4-85050179-85051083
2.28554	2.59709	0.332225	7.81727			chr4-85051658-85052587
1.37735	0.441386	0.301999	1.46155	0.143865		chr4-85095593-85096444
1.29632	0.577313	0.300146	1.92344	0.0544246		chr4-85100151-85101047
2.15902	0.146907	0.405599	0.362198			chr4-85201118-85201995
1.74915	0.295419	0.356721	0.828152			chr4-85250297-85251211
1.31336	0.256911	0.316975	0.810508	0.417648		chr4-85298014-85298878
1.26469	0.0229157	0.375954	0.0609536	0.951396		chr4-85340850-85341753
1.32168	0.00346699	0.38076	0.00910545	0.992735		chr4-85345483-85346411
1.43291	0.293935	0.348077	0.844454	0.398416		chr4-85357604-85358538
1.41775	0.204561	0.329579	0.620674	0.534814		chr4-85392227-85393068
1.32859	0.312484	0.303578	1.02934	0.303322		chr4-85595887-85596727
1.64486	0.289176	0.368692	0.78433			chr4-85648781-85649707
4.81153	0.602575	0.414536	1.45361			chr4-85658496-85659491
1.59201	0.217428	0.382	0.569184			chr4-85672115-85672673
3.83971	0.702213	0.396361	1.77165			chr4-85672750-85673497
1.31688	0.0411999	0.3654	0.112753	0.910226		chr4-85706645-85707485
1.36791	0.0023723	0.378542	0.00626694			chr4-85707526-85708106
1.286	0.4246	0.296719	1.43099	0.152434		chr4-85759181-85759950
1.60298	0.227011	0.350267	0.648107			chr4-85837036-85837938
1.4471	0.570468	0.309962	1.84045			chr4-85859779-85860675
2.46587	1.90657	0.352423	5.40989			chr4-85861926-85862769
1.49011	0.198265	0.357904	0.55396			chr4-85862934-85863702
1.41757	0.263497	0.308513	0.854086	0.393057		chr4-85966112-85967006
1.39443	0.081159	0.322883	0.251357	0.801538		chr4-85971737-85972572
1.39549	0.0720528	0.352195	0.204582			chr4-86051287-86052195
1.34832	0.692554	0.324681	2.13303	0.0329226		chr4-86084065-86084401
4.08336	0.107333	0.44698	0.240129			chr4-86117374-86118504
1.36581	0.000195311	0.334141	0.000584518	0.999534		chr4-86195195-86196058
2.17342	2.32924	0.336268	6.92672			chr4-86244276-86245088
1.37818	0.151413	0.31674	0.478036	0.632624		chr4-86283098-86283961
1.32781	0.0675695	0.316946	0.21319	0.831179		chr4-86290806-86291659
3.52241	0.0280291	0.418728	0.0669386			chr4-86318385-86320116
1.44025	0.0200089	0.337076	0.0593602	0.952665		chr4-86325861-86326672
1.26658	0.00554314	0.330517	0.0167711	0.986619		chr4-86326832-86327229
4.38	0.689682	0.411082	1.67772			chr4-86332721-86333656
1.32254	0.0643581	0.329446	0.195352	0.845117		chr4-86338229-86338654
1.42595	0.189423	0.318133	0.595421	0.551562		chr4-86342206-86343068
1.41868	0.148797	0.351269	0.423598			chr4-86374190-86375056
1.96856	0.699774	0.348854	2.00592			chr4-86381109-86381879
1.65766	0.0523472	0.365995	0.143027			chr4-86466546-86467434
1.29541	0.0676431	0.362036	0.186841	0.851785		chr4-86521222-86522019
1.38254	0.228578	0.3066	0.745524	0.455955		chr4-86604735-86605586
1.39855	0.0600261	0.338874	0.177134	0.859403		chr4-86810595-86811465
1.80045	0.0343537	0.4013	0.085606			chr4-86813571-86814414
2.95971	0.0486359	0.426627	0.114001			chr4-86849963-86850762
2.2459	0.179799	0.407743	0.440962			chr4-86900353-86901218
3.56149	0.36728	0.416884	0.881012			chr4-86961112-86962203
2.43081	0.449756	0.383694	1.17218			chr4-87011532-87011978
7.51306	0.563543	0.463163	1.21673			chr4-87031732-87032628
2.33851	0.0751288	0.403836	0.186038			chr4-87166667-87167422
2.80222	0.89483	0.395639	2.26173			chr4-87187736-87188654
2.18603	0.103923	0.409293	0.253909			chr4-87252455-87253259
1.28267	0.085153	0.362791	0.234717	0.814429		chr4-87309923-87310722
2.60043	0.869593	0.397075	2.19			chr4-87521562-87522646
2.33041	0.17255	0.389687	0.442791			chr4-87565522-87566419
1.32405	0.0389536	0.367538	0.105985	0.915594		chr4-87577175-87578011
2.39968	0.00435525	0.426098	0.0102212			chr4-87614553-87615457
2.94181	0.627978	0.385003	1.6311			chr4-87669173-87670053
1.4095	0.17584	0.327412	0.537062	0.591225		chr4-87718132-87718949
1.27149	0.0928047	0.359989	0.257799	0.796562		chr4-87753081-87753954
3.98432	0.0211396	0.433167	0.0488023			chr4-87856733-87857524
1.34641	0.0358196	0.374547	0.0956345			chr4-87859841-87860482
2.15639	0.0591395	0.400036	0.147836			chr4-87871780-87872696
1.42729	0.0974094	0.351478	0.277142			chr4-87874957-87875854
1.74815	0.0921217	0.385274	0.239107			chr4-87886964-87887846
2.8549	0.0173625	0.419762	0.0413629			chr4-87891457-87892407
3.9574	0.075423	0.437513	0.17239			chr4-87893215-87894189
1.48635	0.386669	0.334247	1.15684			chr4-87915395-87916123
1.34531	0.136897	0.345439	0.396298			chr4-87938397-87939118
1.7043	0.0323901	0.387776	0.0835279			chr4-87939617-87940518
1.26034	0.0945793	0.351345	0.269192	0.787782		chr4-87944796-87945364
16.6296	1.64661	0.518475	3.17587			chr4-88008134-88008669
2.66195	0.0735053	0.419207	0.175344			chr4-88013586-88014372
2.47007	0.0872376	0.399916	0.21814			chr4-88028835-88029734
1.38304	0.0355901	0.344163	0.103411	0.917637		chr4-88046020-88046753
1.28531	0.00708302	0.37555	0.0188604	0.984952		chr4-88105945-88106396
1.39421	0.663639	0.285487	2.32458	0.0200943		chr4-88110470-88111355
3.19269	0.143972	0.434176	0.331599			chr4-88221649-88222543
1.69833	0.233762	0.365345	0.639838			chr4-88367663-88368429
1.41375	0.0962879	0.362496	0.265625	0.790528		chr4-88414019-88414873
1.39209	0.0320368	0.350376	0.0914356			chr4-88585711-88586601
1.41984	0.065166	0.365112	0.178482			chr4-88609073-88609949
1.61753	0.0803839	0.392133	0.204991			chr4-88636743-88637593
2.91143	0.0585556	0.41036	0.142693			chr4-88689074-88690075
2.29311	0.496752	0.372065	1.33512			chr4-88690248-88691022
1.35315	0.207468	0.323145	0.642027	0.520856		chr4-88702559-88703443
2.41493	0.0511186	0.421895	0.121164			chr4-88750363-88751233
1.35917	0.265265	0.303613	0.873696	0.382284		chr4-88790979-88791711
1.68581	0.4367	0.341191	1.27993			chr4-88807078-88807937
2.29258	0.186034	0.374626	0.496584			chr4-88857187-88858007
1.23733	0.0313027	0.372922	0.0839389	0.933105		chr4-88891123-88891666
1.23784	0.0301335	0.373025	0.0807814	0.935616		chr4-88891781-88892463
1.22144	0.0358891	0.372135	0.0964411	0.92317		chr4-88967725-88968211
1.41998	0.726189	0.305664	2.37577			chr4-88970543-88971362
1.44384	0.0949031	0.343827	0.27602	0.782533		chr4-89001998-89002819
1.28412	0.0780135	0.359649	0.216916	0.828274		chr4-89010524-89011430
2.32676	0.00961393	0.419024	0.0229436			chr4-89051800-89052452
1.5333	0.0149579	0.386188	0.0387322			chr4-89069138-89070041
3.82228	0.0420077	0.435625	0.0964309			chr4-89108006-89108861
1.4898	0.0617449	0.370764	0.166534			chr4-89151787-89152599
1.41073	0.213142	0.335166	0.635932			chr4-89162279-89163169
1.39421	0.162446	0.350483	0.463491	0.643012		chr4-89219636-89220518
2.68335	0.0032508	0.431167	0.00753952			chr4-89257959-89258903
3.28519	2.86961	0.363752	7.88892			chr4-89355731-89356591
1.28242	0.0160719	0.376821	0.0426513	0.96598		chr4-89374061-89374623
1.34927	0.0160146	0.364599	0.0439239			chr4-89408359-89409229
3.27467	0.04157	0.407668	0.10197			chr4-89439549-89440541
1.63085	0.0616989	0.388849	0.158671			chr4-89469650-89470543
1.33848	0.000994645	0.383273	0.00259513	0.997929		chr4-89499663-89500559
2.5563	1.13071	0.366657	3.08384			chr4-89531767-89532674
2.19471	1.02502	0.348283	2.94305			chr4-89586383-89587244
1.93847	0.423173	0.365662	1.15728			chr4-89632943-89633853
1.55588	0.181421	0.352493	0.51468			chr4-89660958-89661796
3.26623	0.999977	0.406787	2.45823			chr4-89707151-89708209
1.4207	0.43857	0.296477	1.47927	0.139067		chr4-89717302-89718099
1.38241	0.592129	0.290831	2.03599	0.0417514		chr4-89722577-89723459
2.44162	0.194065	0.390366	0.497137			chr4-89747479-89748168
1.93004	1.93398	0.332192	5.82187			chr4-89755835-89756616
2.35781	0.165671	0.412705	0.401427			chr4-89761462-89762240
2.27171	0.000932244	0.421648	0.00221095			chr4-89763896-89764686
2.68324	0.750861	0.37697	1.99183			chr4-89807187-89808226
3.00005	0.108328	0.423605	0.255729			chr4-89826090-89826914
6.03902	0.0103124	0.428472	0.0240679			chr4-89834171-89835105
1.99582	0.102295	0.406724	0.25151			chr4-89851068-89852068
1.42471	0.130188	0.311941	0.417348	0.676424		chr4-89914447-89915272
1.3374	0.000615033	0.383755	0.00160267	0.998721		chr4-89933228-89934025
2.78655	0.086281	0.425944	0.202564			chr4-89963632-89964535
1.68463	0.362386	0.350168	1.03489			chr4-90187266-90188161
1.33765	0.000553157	0.383394	0.00144279	0.998849		chr4-90227427-90228311
1.30637	0.00806168	0.378772	0.0212837	0.983019		chr4-90235837-90236572
1.3711	0.00159381	0.37053	0.00430142	0.996568		chr4-90254071-90254958
1.25355	0.0270032	0.375053	0.0719985	0.942603		chr4-90300429-90301310
1.31829	0.00374746	0.37792	0.00991601	0.992088		chr4-90302131-90302996
1.62219	0.033568	0.400647	0.0837844			chr4-90359128-90359788
1.79852	0.195758	0.374469	0.522761			chr4-90369743-90370639
1.29256	0.0139503	0.379057	0.0368028	0.970642		chr4-90464770-90465577
2.84534	2.70716	0.353042	7.66812			chr4-90473925-90474925
2.86423	2.22963	0.3623	6.15409			chr4-90536127-90537013
1.28852	0.0800921	0.363523	0.220322	0.82562		chr4-90567248-90568110
1.28293	0.108009	0.317608	0.34007	0.733804		chr4-90696448-90697325
1.27684	0.0172872	0.375676	0.0460163	0.963297		chr4-90772772-90773176
2.91508	2.48779	0.364012	6.83434			chr4-90852038-90852911
1.29415	0.0137033	0.379383	0.03612	0.971187		chr4-90892903-90893791
1.28807	0.0154673	0.378016	0.040917	0.967362		chr4-91036631-91037543
1.28766	0.0155331	0.377658	0.04113	0.967192		chr4-91096691-91097224
1.38308	0.474906	0.297218	1.59784	0.110079		chr4-91111325-91112199
1.34946	0.185635	0.315304	0.588751	0.556028		chr4-91267221-91268131
1.43565	0.197564	0.319183	0.618967	0.535938		chr4-91296693-91297607
2.30278	1.902	0.355068	5.35672			chr4-91319710-91320633
1.87954	0.333718	0.37924	0.879964			chr4-91330584-91331451
2.806	0.230925	0.394207	0.585795			chr4-91391004-91391908
1.28749	0.0150949	0.377468	0.03999	0.968101		chr4-91407285-91408161
1.48988	0.331223	0.328366	1.0087			chr4-91600182-91601115
2.34647	0.024747	0.417832	0.0592271			chr4-91624670-91625519
1.31486	0.0108638	0.383659	0.0283162	0.97741		chr4-91653207-91654112
2.19406	0.00849533	0.420195	0.0202176			chr4-91669934-91670801
1.32093	0.00663474	0.382207	0.017359	0.98615		chr4-91834591-91835251
1.22036	0.0374498	0.372459	0.100547	0.91991		chr4-91856570-91856980
1.59861	0.210345	0.347422	0.605444			chr4-91903483-91904376
1.34693	0.0422931	0.325139	0.130077	0.896506		chr4-92014155-92014892
1.28987	0.282094	0.305492	0.923408	0.355795		chr4-92102041-92102677
1.80905	2.0171	0.319964	6.30416			chr4-92262107-92262953
1.35384	0.238717	0.301626	0.791435	0.42869		chr4-92357734-92358571
1.92509	0.0622621	0.409376	0.15209			chr4-92433961-92434599
1.41498	0.212426	0.316727	0.67069	0.502418		chr4-92452855-92453719
6.56055	0.0642073	0.440652	0.14571			chr4-92457383-92458207
2.4956	0.12518	0.418778	0.298917			chr4-92464633-92465375
2.82383	0.140316	0.415285	0.337879			chr4-92592359-92593221
1.47126	0.0590907	0.361263	0.163567			chr4-92763875-92764794
1.34679	0.142868	0.315883	0.452282	0.651066		chr4-92793501-92794412
1.97329	0.0979056	0.384979	0.254314			chr4-92846722-92847571
1.42846	0.648212	0.301198	2.15212	0.0313882		chr4-92848409-92849188
1.40947	0.0914516	0.325822	0.28068	0.778956		chr4-92871151-92871984
1.90042	0.22082	0.372834	0.592276			chr4-92885274-92886133
1.35462	0.00630391	0.367706	0.0171439	0.986322		chr4-92943802-92944704
3.41793	0.338546	0.406086	0.833679			chr4-93008836-93009796
1.30189	0.160226	0.315508	0.507835	0.611569		chr4-93057962-93058699
1.39951	0.215412	0.315904	0.681892	0.495307		chr4-93059069-93059747
1.342	0.07102	0.317638	0.223588	0.823078		chr4-93059868-93060585
1.29484	0.012863	0.376675	0.0341488	0.972759		chr4-93102731-93103515
1.2714	0.0945653	0.360251	0.262498	0.792937		chr4-93106042-93106775
1.43458	0.171561	0.31575	0.543345	0.586892		chr4-93312931-93313789
1.32884	0.570289	0.289611	1.96916	0.0489349		chr4-93316356-93317152
1.39295	0.233179	0.34772	0.670594	0.502479		chr4-93319357-93320105
1.22593	0.0352679	0.372417	0.0946998	0.924553		chr4-93434734-93435141
1.38122	0.059148	0.321437	0.184011	0.854005		chr4-93462546-93463481
1.32651	0.00473905	0.382607	0.0123862	0.990117		chr4-93525987-93526817
1.32228	0.412343	0.292024	1.41202	0.157945		chr4-93532053-93532895
1.42032	0.109887	0.319053	0.344414	0.730535		chr4-93543272-93544065
2.04793	0.0204961	0.410067	0.0499822			chr4-93616093-93616943
2.84903	0.392293	0.385412	1.01785			chr4-93692767-93693737
2.35293	0.0314093	0.413742	0.0759152			chr4-93752274-93753025
2.27612	0.906823	0.36717	2.46977			chr4-93776078-93776984
1.38801	0.210038	0.305731	0.687002	0.492082		chr4-93788434-93789265
2.0319	0.0496788	0.40935	0.12136			chr4-93797753-93798590
1.25649	0.024334	0.372822	0.0652698	0.947959		chr4-93991636-93992245
2.30439	2.4771	0.335997	7.37238			chr4-94037851-94038767
1.85512	0.137921	0.38018	0.362778			chr4-94135510-94136344
1.32093	0.00424822	0.381088	0.0111476	0.991106		chr4-94152455-94153027
2.28369	0.312244	0.39978	0.78104			chr4-94241463-94242453
1.26116	0.101535	0.357325	0.284152	0.776294		chr4-94314418-94315280
1.31886	0.0485617	0.365094	0.133011	0.894184		chr4-94392241-94393135
1.42998	0.153548	0.317027	0.484337	0.628147		chr4-94471880-94472737
2.12905	0.155587	0.401872	0.387155			chr4-94481272-94482106
2.43454	0.0537002	0.416145	0.129042			chr4-94494076-94494918
2.11574	0.0428013	0.365169	0.11721			chr4-94497543-94498419
2.60265	0.183569	0.418192	0.438958			chr4-94541436-94542371
1.64169	1.90093	0.310446	6.12322			chr4-94616397-94616817
1.4334	0.120786	0.328617	0.36756	0.713202		chr4-94626207-94626892
1.29945	0.311268	0.299168	1.04045	0.298132		chr4-94631494-94632380
2.43898	2.70604	0.341924	7.91418			chr4-94715480-94716362
1.41968	0.0454688	0.326767	0.139148	0.889333		chr4-94806093-94806694
1.32817	0.119606	0.319772	0.374036	0.708377		chr4-94809317-94810243
1.33714	0.000464419	0.384339	0.00120836	0.999036		chr4-94829143-94829884
1.31585	0.00437797	0.379632	0.0115321	0.990799		chr4-94833920-94834757
1.3596	0.00622763	0.320882	0.0194078	0.984516		chr4-94925726-94926635
1.3916	0.169676	0.306195	0.554143	0.579481		chr4-94934108-94934777
1.41456	0.0245945	0.321741	0.076442	0.939067		chr4-94977953-94978822
1.43262	0.00640272	0.332505	0.019256	0.984637		chr4-95037961-95038814
7.70228	0.441229	0.43204	1.02127			chr4-95183352-95184569
4.30354	0.180674	0.41338	0.437066			chr4-95220519-95221418
7.84968	0.482678	0.4405	1.09575			chr4-95274375-95275185
1.35952	0.476276	0.338499	1.40703	0.15942		chr4-95276117-95276261
2.42379	0.0354111	0.417203	0.0848774			chr4-95281781-95282621
1.42587	0.6095	0.29439	2.07038	0.0384166		chr4-95283126-95284022
1.36235	0.243576	0.310253	0.785088	0.432402		chr4-95284416-95285300
5.15962	0.161994	0.422667	0.383267			chr4-95309815-95311021
2.15276	0.464796	0.371098	1.25249			chr4-95325470-95326384
3.63464	0.0720758	0.440357	0.163676			chr4-95356990-95357997
1.85639	0.0840577	0.400972	0.209635			chr4-95368922-95369485
3.97429	0.675598	0.393676	1.71613			chr4-95395470-95396365
1.62834	0.329302	0.37724	0.872925			chr4-95415872-95416733
4.86882	0.3646	0.411674	0.885652			chr4-95538743-95539589
5.59981	0.173812	0.454165	0.382706			chr4-95547381-95548175
4.27521	0.864123	0.399442	2.16332			chr4-95551577-95552304
1.88383	0.150247	0.373586	0.402176			chr4-95560506-95561354
1.28489	0.0141962	0.374339	0.0379235	0.969749		chr4-95584541-95585285
1.58675	0.106172	0.380283	0.279191			chr4-95622734-95623568
2.07607	0.604921	0.361219	1.67467			chr4-95634619-95635447
3.06469	0.286525	0.388738	0.737066			chr4-95636740-95637666
3.00961	0.042352	0.394043	0.107481			chr4-95847755-95848719
2.08532	0.0627099	0.409339	0.153198			chr4-95897366-95898167
1.34272	6.7865e-05	0.385191	0.000176185	0.999859		chr4-95910594-95911406
1.32092	0.00367466	0.381064	0.00964314	0.992306		chr4-96057677-96058550
2.06454	2.37304	0.331389	7.16089			chr4-96162294-96163142
1.38032	0.0323921	0.323027	0.100277	0.920125		chr4-96192917-96193831
1.30099	0.00434839	0.324341	0.0134068	0.989303		chr4-96194706-96195372
1.58384	0.482563	0.321542	1.50078			chr4-96205025-96205928
2.29359	2.58474	0.335164	7.71187			chr4-96264783-96265670
2.65499	0.177752	0.391781	0.453703			chr4-96293531-96294456
1.31099	0.0394291	0.357046	0.110431	0.912067		chr4-96347482-96348339
1.3102	0.00618351	0.380292	0.0162599	0.987027		chr4-96383533-96384427
2.48325	0.0363156	0.421443	0.0861699			chr4-96468224-96469130
1.39047	0.0700406	0.316869	0.22104	0.825061		chr4-96533841-96534715
1.34672	0.124092	0.315714	0.393052	0.694281		chr4-96598317-96599210
1.95802	0.731759	0.352134	2.07807			chr4-96603437-96604351
2.36969	0.866336	0.348843	2.48345			chr4-96630606-96631494
1.60172	0.0129261	0.394939	0.0327294			chr4-96636524-96637070
2.40999	2.30834	0.351418	6.56866			chr4-96637771-96638616
1.41556	0.231392	0.31916	0.725003	0.46845		chr4-96655168-96656032
2.81198	2.53312	0.364276	6.95384			chr4-96691279-96692145
1.31249	0.18183	0.309596	0.587314	0.556993		chr4-96698511-96699446
1.31835	0.0447804	0.36503	0.122676	0.902364		chr4-96926759-96927568
2.20411	0.98295	0.356325	2.75858			chr4-96936602-96937507
1.35732	0.387127	0.30083	1.28686	0.198141		chr4-96943022-96943932
3.53344	0.396433	0.422313	0.93872			chr4-96988972-96989860
1.27584	0.01918	0.377118	0.0508595	0.959438		chr4-96997388-96997943
1.28191	0.0161103	0.376967	0.0427366	0.965912		chr4-96998065-96998781
1.40858	0.201061	0.3171	0.634061	0.526041		chr4-97018656-97019449
1.5311	0.292317	0.327696	0.892037			chr4-97027731-97028558
1.51202	0.159616	0.365815	0.43633			chr4-97032292-97033212
1.28724	0.0155256	0.377869	0.0410872	0.967226		chr4-97144211-97144806
1.33627	0.096929	0.320385	0.302539	0.762241		chr4-97269501-97270151
1.31618	0.00547924	0.379889	0.0144233	0.988492		chr4-97310249-97311109
1.32675	0.00333528	0.381891	0.00873359	0.993032		chr4-97312050-97312927
1.72233	0.116078	0.367032	0.316261			chr4-97317150-97317885
1.32229	0.0066676	0.381572	0.017474	0.986058		chr4-97393424-97394223
1.29382	0.417456	0.298506	1.39848	0.161968		chr4-97498842-97499632
1.67893	0.0752299	0.396465	0.189751			chr4-97670475-97671286
1.68973	0.180811	0.387564	0.466533			chr4-97729742-97730609
2.03023	0.185698	0.397955	0.466631			chr4-97736280-97737065
1.4405	0.520024	0.288053	1.8053	0.0710272		chr4-97986749-97987608
1.30978	0.561778	0.28551	1.96763	0.0491108		chr4-98001057-98001888
1.33715	0.00336142	0.385081	0.00872913	0.993035		chr4-98016872-98017735
2.19427	0.660485	0.363849	1.81527			chr4-98111646-98112360
1.34469	0.0154045	0.336979	0.0457136	0.963539		chr4-98148466-98149341
4.80562	0.174105	0.420161	0.414377			chr4-98262553-98263223
2.67942	0.0164521	0.42896	0.0383534			chr4-98284400-98285247
6.1229	0.0113252	0.431004	0.0262763			chr4-98506443-98507406
2.61451	0.143353	0.398842	0.359423			chr4-98539466-98540359
2.21899	1.67131	0.353171	4.73229			chr4-98589097-98589914
1.95014	0.17196	0.375799	0.457586			chr4-98619013-98619757
1.31509	0.00600489	0.381148	0.0157547	0.98743		chr4-98758630-98759559
1.51714	0.0346332	0.381058	0.0908869			chr4-98862078-98862984
1.58615	0.0530504	0.350666	0.151285			chr4-98890507-98891402
1.2315	0.0333434	0.373029	0.0893855	0.928776		chr4-99064367-99064764
1.33714	0.000464419	0.384339	0.00120836	0.999036		chr4-99119007-99119893
2.56492	0.000769774	0.425257	0.00181014			chr4-99134868-99135908
2.21547	0.171935	0.404434	0.425125			chr4-99190118-99190977
1.3374	0.00305986	0.384556	0.00795687	0.993651		chr4-99330933-99331694
1.34273	0.00340556	0.386223	0.00881759	0.992965		chr4-99484588-99485359
1.99829	0.211477	0.381619	0.554158			chr4-99490349-99491088
1.32093	0.0052382	0.381459	0.013732	0.989044		chr4-99513101-99513848
1.28119	0.105968	0.319826	0.331329	0.740396		chr4-99572353-99573097
1.29256	0.0144846	0.379295	0.0381883	0.969538		chr4-99594691-99595470
1.23683	0.0328189	0.374109	0.0877256	0.930095		chr4-99598397-99599334
2.24364	0.0893975	0.388947	0.229845			chr4-99645628-99646211
1.44096	0.0559105	0.319644	0.174915	0.861147		chr4-99648047-99648936
2.46172	0.928294	0.3411	2.72147			chr4-99721877-99722976
1.31535	0.00608219	0.380481	0.0159855	0.987246		chr4-99752687-99753594
1.61285	0.18751	0.382962	0.489631			chr4-99762135-99762882
1.45982	0.0743225	0.370809	0.200433			chr4-99850857-99851744
1.4375	0.00938479	0.387451	0.0242218			chr4-99857182-99857911
1.32558	0.00314637	0.37881	0.00830594	0.993373		chr4-99938774-99939672
1.72912	0.151623	0.390401	0.388377			chr4-99968034-99968934
1.44331	0.17223	0.325985	0.528337	0.597265		chr4-100057159-100058039
1.55234	0.645471	0.310914	2.07604			chr4-100097847-100098724
1.30424	0.00930573	0.379781	0.0245028	0.980452		chr4-100137101-100137910
1.27213	0.0201504	0.374571	0.0537959	0.957098		chr4-100138892-100139500
1.26469	0.0229157	0.375954	0.0609536	0.951396		chr4-100178897-100179587
1.50926	0.428905	0.319392	1.34288			chr4-100258433-100259320
1.33901	0.000983871	0.382555	0.00257184	0.997948		chr4-100397870-100398790
1.40757	0.0260122	0.344458	0.0755163	0.939804		chr4-100515891-100516710
1.34273	0.00479259	0.386922	0.0123865	0.990117		chr4-100541353-100542078
1.27027	0.0217769	0.376943	0.0577724	0.95393		chr4-100584740-100585516
1.31511	0.00945166	0.38247	0.0247122	0.980285		chr4-100616685-100617528
2.22828	1.2839	0.356585	3.60053			chr4-100679892-100680771
1.84288	0.165485	0.372755	0.443951			chr4-100838058-100838933
1.31546	0.15367	0.31503	0.487795	0.625695		chr4-100843784-100844532
1.33316	0.00141674	0.381987	0.00370886	0.997041		chr4-100872569-100873453
1.48861	0.329655	0.340789	0.967327			chr4-101020781-101021611
4.21956	0.348864	0.406493	0.858228			chr4-101051239-101052326
1.41802	0.341847	0.29977	1.14036	0.254135		chr4-101081657-101082495
2.31949	0.228849	0.389567	0.587444			chr4-101082617-101083720
1.98286	0.00730497	0.408073	0.0179011			chr4-101136048-101136816
1.99445	2.03956	0.334884	6.09035			chr4-101166520-101167319
2.15742	0.00414421	0.415575	0.00997222			chr4-101184474-101185319
1.30976	0.235552	0.319042	0.73831	0.460326		chr4-101254551-101255379
2.26697	0.00232562	0.418093	0.00556244			chr4-101323733-101324646
5.25759	0.0205334	0.447371	0.0458981			chr4-101348258-101348663
1.84287	0.117149	0.369891	0.316712			chr4-101414121-101415401
1.34741	0.207275	0.322025	0.64366	0.519796		chr4-101421279-101422116
1.37057	0.328417	0.304712	1.0778	0.281125		chr4-101439563-101440388
1.27746	0.0173288	0.375768	0.0461157	0.963218		chr4-101453136-101453920
1.2777	0.0188232	0.375635	0.0501103	0.960035		chr4-101479172-101479879
2.05271	2.25571	0.334824	6.73701			chr4-101660472-101661293
2.48628	0.110347	0.413393	0.26693			chr4-101759281-101760144
1.32649	0.00202255	0.381833	0.00529693	0.995774		chr4-101851244-101852080
1.27584	0.0193473	0.377154	0.0512981	0.959088		chr4-101852901-101853462
1.29256	0.0144846	0.379295	0.0381883	0.969538		chr4-101884851-101885578
1.49759	0.835812	0.308687	2.70763			chr4-101952473-101953351
1.4212	0.286798	0.333334	0.860393	0.389572		chr4-101972738-101973631
1.30929	0.0116614	0.382538	0.0304843	0.975681		chr4-102051606-102052535
1.31554	0.00834027	0.38152	0.0218606	0.982559		chr4-102191049-102191883
1.3215	0.00430942	0.381226	0.0113041	0.990981		chr4-102214155-102214968
1.79552	0.18661	0.389879	0.478637			chr4-102379956-102380893
1.31423	0.193982	0.33324	0.582107	0.560494		chr4-102390299-102391175
1.34834	0.576484	0.287282	2.00668	0.0447834		chr4-102405804-102406561
11.1186	0.127765	0.454074	0.281374			chr4-102504078-102505266
1.39326	0.0358135	0.373593	0.0958624			chr4-102546299-102547192
1.32228	0.00332688	0.379738	0.00876099	0.99301		chr4-102572011-102572751
1.68762	0.133301	0.385839	0.345484			chr4-102584383-102585254
1.27736	0.0899915	0.361398	0.249009	0.803353		chr4-102652279-102653073
6.23768	0.177587	0.425196	0.417659			chr4-102678657-102679472
2.06118	0.0877163	0.405353	0.216395			chr4-102681766-102682511
1.37569	0.0059683	0.373122	0.0159956	0.987238		chr4-102695650-102696422
2.80714	0.0486352	0.420989	0.115526			chr4-102712238-102713142
2.06419	0.0289451	0.410068	0.0705862			chr4-102726862-102727721
5.6424	0.0627618	0.442548	0.141819			chr4-102824094-102824835
1.92542	0.0315363	0.409062	0.0770942			chr4-102832397-102833077
1.493	0.0474243	0.394553	0.120197			chr4-102861858-102862514
2.25977	0.0146722	0.408966	0.0358763			chr4-102965789-102966743
2.22607	0.119494	0.389059	0.307136			chr4-103036895-103037633
1.28835	0.017582	0.379254	0.0463595	0.963024		chr4-103236888-103237809
1.29257	0.0160026	0.380413	0.0420664	0.966446		chr4-103272834-103273496
1.29389	0.0120994	0.377222	0.032075	0.974412		chr4-103297359-103298275
1.67235	0.117141	0.392188	0.298686			chr4-103313136-103313640
1.27584	0.01918	0.377118	0.0508595	0.959438		chr4-103438041-103438861
2.04197	1.8319	0.343271	5.33659			chr4-103579827-103580675
1.25963	0.0245787	0.375386	0.0654757	0.947795		chr4-103662960-103663780
2.61574	0.200177	0.406991	0.491846			chr4-103752479-103753230
2.98639	1.44024	0.366024	3.93482			chr4-103904033-103904944
1.76129	0.14068	0.372068	0.378103			chr4-103916562-103917415
1.58006	0.0250498	0.397093	0.063083			chr4-104057333-104057800
2.51179	0.0342912	0.388253	0.0883218			chr4-104063036-104063883
1.35611	0.000991821	0.365339	0.00271479	0.997834		chr4-104073070-104074006
1.31487	0.0119413	0.384819	0.0310309	0.975245		chr4-104263168-104263986
3.09649	0.354986	0.402908	0.881061			chr4-104484484-104485187
1.37659	0.35737	0.308637	1.1579	0.246906		chr4-104589089-104590031
1.32286	0.00461848	0.380263	0.0121455	0.99031		chr4-104701560-104701980
1.25913	0.026408	0.377798	0.0698998	0.944273		chr4-104712294-104712896
1.28141	0.0174066	0.37774	0.0460809	0.963246		chr4-104779830-104780735
1.22568	0.0360038	0.372728	0.0965956	0.923048		chr4-104889341-104889755
1.31839	0.113098	0.362187	0.312263			chr4-105058215-105058862
1.40083	0.135771	0.375446	0.361626			chr4-105113543-105114456
1.40594	0.121501	0.318147	0.381902	0.702534		chr4-105163442-105164265
1.32149	0.230825	0.305248	0.756188	0.449536		chr4-105164519-105165236
1.65481	0.0832531	0.396844	0.209788			chr4-105170427-105171252
2.78533	2.90863	0.346721	8.38894			chr4-105328866-105329755
1.32358	0.000177246	0.378587	0.00046818	0.999626		chr4-105341208-105342112
1.32204	0.0034129	0.380789	0.00896271	0.992849		chr4-105382437-105383364
1.69683	0.154506	0.386506	0.399752			chr4-105529400-105530123
1.64465	0.263185	0.348702	0.754756			chr4-105543175-105544086
1.6543	0.00163591	0.382669	0.004275			chr4-105560522-105561450
1.56119	0.360582	0.32222	1.11906			chr4-105620744-105621546
3.35788	0.196515	0.415112	0.473402			chr4-105623443-105624223
1.68521	0.438639	0.345087	1.27109			chr4-105627422-105628258
3.28525	0.0303657	0.434903	0.0698217			chr4-105664845-105665795
1.31586	0.00509997	0.379916	0.0134239	0.98929		chr4-105676942-105677580
1.32601	0.00832194	0.384998	0.0216155	0.982755		chr4-105679045-105679987
1.80262	0.0223731	0.40256	0.0555771			chr4-105685706-105686607
1.3343	0.00513324	0.383922	0.0133705	0.989332		chr4-105790323-105791131
1.29939	0.0110634	0.379577	0.0291466	0.976748		chr4-105850499-105851346
1.27707	0.0199803	0.377215	0.052968	0.957757		chr4-105872341-105872833
1.28753	0.0170765	0.379406	0.0450084	0.964101		chr4-105912659-105913407
1.32201	0.00347866	0.380143	0.00915092	0.992699		chr4-105932457-105933255
1.317	0.00371286	0.379841	0.00977477	0.992201		chr4-105948492-105949156
1.5761	0.00270328	0.39431	0.00685572			chr4-106128932-106129673
1.40691	0.317205	0.310457	1.02173	0.306907		chr4-106142366-106143290
1.26578	0.0222051	0.375368	0.0591556	0.952828		chr4-106163195-106163892
2.05445	0.179723	0.398955	0.450485			chr4-106292009-106292827
2.03079	0.174901	0.401842	0.435249			chr4-106364082-106365005
1.34966	0.000904503	0.385507	0.00234627	0.998128		chr4-106550765-106551621
1.28749	0.0156921	0.377972	0.0415167	0.966884		chr4-106619175-106619847
1.34545	0.00262892	0.385252	0.0068239	0.994555		chr4-106621885-106622752
1.32675	0.00290735	0.381691	0.00761702	0.993923		chr4-106637019-106637860
1.30464	0.0106702	0.379342	0.0281281	0.97756		chr4-106871054-106871744
2.21625	2.30037	0.339212	6.78149			chr4-106906530-106907392
1.76102	0.0867795	0.375614	0.231034			chr4-106996262-106997183
3.44847	0.0717102	0.424518	0.168922			chr4-107035951-107036551
1.40194	0.141369	0.312033	0.453057	0.650507		chr4-107050305-107051205
2.28681	1.05308	0.355563	2.96174			chr4-107114986-107115972
1.32692	0.0014948	0.382201	0.00391102	0.996879		chr4-107125894-107126815
1.39537	0.220332	0.31398	0.701739	0.482842		chr4-107155064-107155864
1.32563	0.870407	0.306456	2.84024	0.004508		chr4-107172931-107173801
1.28724	0.0152921	0.377755	0.0404814	0.967709		chr4-107241951-107242761
1.28816	0.0797869	0.363268	0.219637	0.826154		chr4-107358626-107359436
3.09196	0.294714	0.417448	0.70599			chr4-107390863-107391864
1.30928	0.0101892	0.381624	0.0266996	0.978699		chr4-107396581-107397380
2.59773	0.0166873	0.394147	0.0423377			chr4-107432311-107433565
1.43831	0.0354412	0.327176	0.108324	0.913738		chr4-107436366-107437244
1.2647	0.0247906	0.37851	0.0654953	0.94778		chr4-107510427-107511022
1.34027	0.00126447	0.382753	0.00330362	0.997364		chr4-107535055-107535962
1.4155	0.197717	0.31225	0.6332	0.526603		chr4-107549622-107550521
1.24823	0.0287125	0.374667	0.0766346	0.938914		chr4-107587288-107588217
2.14667	0.0208583	0.419135	0.0497651			chr4-107621444-107622339
1.7449	0.153665	0.391597	0.392405			chr4-107634636-107635385
4.64227	0.282522	0.421263	0.670654			chr4-107646248-107647146
2.08285	0.0876714	0.405365	0.216278			chr4-107657338-107658108
1.3342	0.00949659	0.327763	0.028974	0.976885		chr4-107661857-107662704
1.35918	0.182462	0.310898	0.586889	0.557278		chr4-107683623-107684487
1.87176	0.0872283	0.400184	0.217971			chr4-107696474-107697214
2.40272	2.3655	0.344296	6.87053			chr4-107711760-107712617
2.30476	2.68702	0.335305	8.01367			chr4-107902435-107903307
1.36248	0.1382	0.355003	0.389291	0.697061		chr4-107939709-107940604
4.77687	0.267577	0.421062	0.635482			chr4-107965383-107966173
1.84507	0.0917643	0.37017	0.247898			chr4-108048022-108048811
1.55498	0.016976	0.370792	0.0457829			chr4-108050213-108051087
1.64477	0.0621965	0.365475	0.17018			chr4-108061108-108061871
1.42116	0.0179574	0.346095	0.0518857	0.95862		chr4-108160742-108161605
1.32482	0.00180986	0.378009	0.00478787	0.99618		chr4-108242925-108243830
2.65916	1.62825	0.378648	4.30016			chr4-108262862-108263806
4.31956	2.67572	0.354761	7.54231			chr4-108333375-108334268
3.80642	2.50083	0.407835	6.13195			chr4-108335003-108336069
2.75247	2.71311	0.345756	7.84689			chr4-108338708-108339560
2.84857	0.339247	0.398798	0.850675			chr4-108351402-108352242
1.96248	0.0952663	0.387455	0.245877			chr4-108368698-108369556
1.32718	0.00380826	0.381554	0.00998092	0.992037		chr4-108385004-108385878
2.79201	0.0853856	0.420436	0.203088			chr4-108394310-108395181
1.88466	0.128588	0.368862	0.348608			chr4-108400794-108401977
1.29864	0.0512351	0.347427	0.14747	0.882761		chr4-108429678-108430557
1.96548	0.0245916	0.408305	0.0602285			chr4-108464507-108465403
1.56003	0.146459	0.368091	0.397887			chr4-108475462-108476369
1.57716	0.0971334	0.365249	0.265938			chr4-108531029-108531920
1.84073	0.367581	0.380312	0.966527			chr4-108537826-108538742
1.27027	0.0217769	0.376943	0.0577724	0.95393		chr4-108551831-108552323
1.38698	0.00359335	0.366786	0.00979685			chr4-108564280-108565121
1.28699	0.0156632	0.378387	0.0413945	0.966981		chr4-108692554-108693270
2.7056	2.94629	0.34509	8.53774			chr4-108779682-108780543
1.28807	0.0154673	0.378016	0.040917	0.967362		chr4-108805417-108805988
1.39387	0.105673	0.355463	0.297283			chr4-108878591-108879497
1.34668	0.0448265	0.332234	0.134924	0.892672		chr4-108880913-108881796
1.42766	0.092989	0.325898	0.285332	0.77539		chr4-108897473-108898387
1.2647	0.0235025	0.376283	0.0624596	0.950197		chr4-108979758-108980334
2.13903	0.208597	0.398543	0.5234			chr4-109031195-109031944
2.5537	0.0382742	0.398502	0.0960452			chr4-109050758-109051629
1.29306	0.0131493	0.377977	0.0347886	0.972248		chr4-109063082-109064014
3.8926	0.0818209	0.444013	0.184276			chr4-109097101-109097999
1.4057	0.278072	0.309071	0.899703	0.368278		chr4-109172313-109173040
2.45465	1.13734	0.369413	3.07879			chr4-109195449-109196380
1.3728	0.155088	0.304351	0.509568	0.610354		chr4-109218001-109218779
1.31558	0.320143	0.297698	1.0754	0.282198		chr4-109259063-109259909
1.27853	0.0917225	0.323015	0.283958	0.776443		chr4-109266102-109266903
1.77062	0.0968257	0.372773	0.259745			chr4-109272080-109272943
3.53828	0.0203551	0.416709	0.0488473			chr4-109294703-109295561
3.9905	0.1382	0.441731	0.31286			chr4-109314335-109315284
3.04621	0.156623	0.421811	0.371311			chr4-109322872-109323758
2.25467	0.109924	0.407055	0.270048			chr4-109375793-109376694
1.28753	0.0170765	0.379406	0.0450084	0.964101		chr4-109393855-109394536
4.4667	0.315411	0.422797	0.746012			chr4-109481598-109482542
1.30811	0.0532695	0.361486	0.147362	0.882846		chr4-109533953-109534816
1.8215	0.0465748	0.401928	0.115878			chr4-109565773-109566419
1.41479	0.293668	0.314316	0.93431	0.350144		chr4-109587971-109588862
1.35444	0.0639076	0.316652	0.201823	0.840055		chr4-109617046-109617696
1.36728	0.00127678	0.35653	0.00358114			chr4-109648020-109648879
1.39441	0.0516713	0.359928	0.14356			chr4-109813072-109813849
1.37934	0.297598	0.315573	0.943042	0.345659		chr4-110029621-110030391
1.61262	0.24489	0.334839	0.731368			chr4-110035209-110036092
2.32036	0.00406155	0.423498	0.00959047			chr4-110168848-110169644
1.29813	0.0118795	0.379647	0.0312909	0.975038		chr4-110262496-110263429
5.15404	0.0379399	0.445088	0.0852413			chr4-110292527-110293493
1.76708	0.0366239	0.400229	0.0915074			chr4-110304310-110305150
1.9183	0.160241	0.394563	0.406122			chr4-110401107-110401784
3.29818	0.0580441	0.439183	0.132164			chr4-110401921-110402838
3.75507	0.170716	0.433628	0.393692			chr4-110418584-110419483
3.13938	0.207382	0.393261	0.52734			chr4-110518622-110519608
1.30929	0.0116614	0.382538	0.0304843	0.975681		chr4-110526696-110527299
1.33182	0.00171786	0.38299	0.0044854	0.996421		chr4-110661945-110662737
1.3265	0.00378671	0.382162	0.00990865	0.992094		chr4-110700588-110701408
1.7689	0.015267	0.39705	0.038451			chr4-110704470-110705371
1.28814	0.050834	0.322228	0.157758	0.874648		chr4-110748464-110749028
1.39884	0.121015	0.327797	0.369178	0.711995		chr4-110753110-110754000
2.2777	2.41572	0.340528	7.09405			chr4-110796513-110797417
2.54654	2.41322	0.350591	6.88329			chr4-110799915-110800823
1.27585	0.0213699	0.379271	0.0563447	0.955067		chr4-110807234-110807807
1.80678	0.360897	0.362271	0.996206			chr4-110839512-110840386
1.28699	0.0161385	0.378599	0.0426267	0.965999		chr4-110884656-110885497
1.23684	0.032982	0.374534	0.0880614	0.929828		chr4-110886348-110887298
1.32179	0.00791118	0.382494	0.0206832	0.983498		chr4-110941661-110942530
1.4395	0.0567204	0.328305	0.172767	0.862834		chr4-110988586-110989420
1.34739	0.514223	0.310032	1.65861	0.0971943		chr4-110998026-110998893
1.32043	0.00784431	0.383275	0.0204665	0.983671		chr4-111019062-111019902
1.34927	0.323654	0.312692	1.03505	0.300643		chr4-111082079-111082978
1.71212	0.966569	0.319313	3.02703			chr4-111175225-111176125
1.31778	0.0514006	0.366784	0.140139	0.888551		chr4-111183433-111184140
1.32726	0.00294069	0.38213	0.00769552	0.99386		chr4-111191612-111192431
1.62296	0.584965	0.321226	1.82104			chr4-111210412-111211320
2.01627	0.517774	0.379843	1.36313			chr4-111214267-111214953
1.29257	0.0160026	0.380413	0.0420664	0.966446		chr4-111240580-111241462
1.26071	0.0231434	0.374732	0.0617598	0.950754		chr4-111388231-111388848
1.78946	0.0497408	0.39937	0.124548			chr4-111486578-111487492
1.28803	0.0143489	0.37679	0.038082	0.969622		chr4-111523333-111524251
1.27634	0.0181686	0.376026	0.0483173	0.961463		chr4-111529052-111529977
2.1291	2.21548	0.333793	6.63729			chr4-111635312-111636254
1.32921	0.00142324	0.381356	0.00373204	0.997022		chr4-111654849-111655728
3.07178	1.38234	0.38264	3.61265			chr4-111802132-111803062
1.34272	0.000511995	0.385289	0.00132886	0.99894		chr4-111806135-111807032
1.25355	0.026668	0.374882	0.0711369	0.943289		chr4-111817137-111817844
1.23684	0.0331667	0.375059	0.0884305	0.929535		chr4-111982807-111983362
1.32649	0.00199498	0.381751	0.00522588	0.99583		chr4-112057270-112058183
1.37173	0.0338945	0.342613	0.0989296	0.921194		chr4-112127905-112128390
1.33851	0.0520625	0.35076	0.148428	0.882005		chr4-112130666-112131547
1.32729	0.00204303	0.380948	0.00536302	0.995721		chr4-112206906-112207406
1.36326	0.0189392	0.373012	0.0507737			chr4-112298258-112298879
1.73939	0.0351638	0.377408	0.0931717			chr4-112301984-112303181
2.17959	0.0174578	0.420002	0.041566			chr4-112429036-112429898
1.37684	0.94852	0.317415	2.98826	0.00280568		chr4-112443233-112443705
1.36866	1.161	0.268264	4.32782	1.50593e-05		chr4-112449555-112450360
1.33208	0.00339051	0.383299	0.0088456	0.992942		chr4-112468526-112469409
1.85851	0.241829	0.391647	0.617467			chr4-112629200-112630110
1.72486	0.161197	0.374578	0.430343			chr4-112670987-112671899
5.03349	0.472764	0.419602	1.1267			chr4-112852712-112853483
5.8221	0.585994	0.423543	1.38355			chr4-112865648-112866580
3.77588	0.154975	0.409694	0.378269			chr4-112892027-112892895
2.34281	2.02596	0.350122	5.78644			chr4-112894620-112895312
2.29968	0.769349	0.360501	2.13411			chr4-112914195-112915096
4.60247	0.22293	0.414967	0.537225			chr4-112925701-112926651
4.89645	0.0658013	0.422934	0.155583			chr4-112953082-112953885
3.56098	0.105495	0.432188	0.244094			chr4-112957835-112958948
2.8437	0.0420793	0.398803	0.105514			chr4-112966727-112967609
2.34497	1.27477	0.360699	3.53416			chr4-113027084-113027956
4.91592	0.150758	0.447896	0.336591			chr4-113068866-113069908
2.35173	2.0306	0.352208	5.76534			chr4-113090663-113091572
1.74851	0.74002	0.340755	2.17171			chr4-113132408-113133204
2.13523	1.68636	0.349168	4.82965			chr4-113153538-113154384
2.15547	0.283451	0.378037	0.749798			chr4-113196025-113196937
1.42424	0.290104	0.321664	0.901886	0.367118		chr4-113209472-113210329
3.73072	0.617932	0.404941	1.52598			chr4-113257911-113258871
3.36409	0.355201	0.3926	0.904742			chr4-113328469-113329215
2.25715	0.577125	0.365033	1.58102			chr4-113332490-113333397
3.52135	0.306692	0.401737	0.763417			chr4-113385002-113385913
2.32303	0.0944116	0.390957	0.241489			chr4-113413407-113414306
1.89869	2.16021	0.323667	6.67417			chr4-113484715-113485488
1.75632	0.136292	0.392497	0.347243			chr4-113522415-113523195
2.28768	1.98205	0.35075	5.65087			chr4-113525144-113526055
5.69111	0.158976	0.434194	0.366139			chr4-113616120-113616985
1.4409	0.188011	0.319035	0.58931	0.555653		chr4-113634258-113635013
1.29017	0.109374	0.321156	0.340562	0.733433		chr4-113710100-113710803
1.36223	0.0333169	0.379541	0.0877819			chr4-113815587-113816447
1.64405	0.0468436	0.384534	0.121819			chr4-113822915-113823755
1.33177	0.614728	0.287812	2.13587	0.0326902		chr4-113831298-113832131
1.33763	0.0179497	0.364304	0.0492712	0.960703		chr4-113895827-113896713
1.47214	0.110335	0.364623	0.3026			chr4-113899427-113900309
1.565	0.0107766	0.352644	0.0305594			chr4-114015155-114016066
2.1775	1.65648	0.354047	4.67871			chr4-114027765-114028651
1.85963	0.0568673	0.379052	0.150025			chr4-114085576-114086564
1.35748	0.306251	0.305071	1.00387	0.315442		chr4-114091338-114092178
1.4198	0.432936	0.308761	1.40217	0.160864		chr4-114107912-114108538
1.40216	0.477025	0.310968	1.534	0.12503		chr4-114135866-114136803
1.42173	0.0655489	0.351567	0.186448			chr4-114137758-114138613
1.43047	0.150979	0.317055	0.476193	0.633937		chr4-114208627-114209435
2.39634	0.3556	0.401065	0.886637			chr4-114286889-114287892
2.42873	0.00105676	0.420248	0.00251462			chr4-114387737-114388674
3.30235	0.0342145	0.432057	0.0791898			chr4-114445722-114446593
1.92031	0.0382807	0.40636	0.0942037			chr4-114525291-114526080
3.21465	0.155462	0.419144	0.370903			chr4-114602637-114603393
5.57974	1.20391	0.404336	2.97751			chr4-114697661-114698849
6.11351	0.475736	0.423516	1.1233			chr4-114757727-114758690
1.72165	0.0618957	0.397806	0.155593			chr4-114795334-114796223
2.36576	2.41415	0.342624	7.04609			chr4-114867040-114867967
1.74245	1.71504	0.331464	5.17414			chr4-114869584-114870572
2.17536	0.615429	0.364628	1.68783			chr4-114883466-114884389
1.87264	2.1344	0.325308	6.56117			chr4-114994161-114994939
1.28698	0.0152605	0.378563	0.0403118	0.967845		chr4-115066572-115067495
1.73019	0.0321661	0.396886	0.0810462			chr4-115083118-115083922
2.26459	0.104051	0.409301	0.254217			chr4-115084174-115085091
1.39744	0.459587	0.297222	1.54627	0.122039		chr4-115090291-115091179
1.41007	0.190685	0.309259	0.616589	0.537506		chr4-115119831-115120646
1.24901	0.0265863	0.373615	0.0711598	0.943271		chr4-115184136-115184989
1.35941	0.270779	0.314894	0.859908	0.38984		chr4-115211023-115211893
1.6646	0.261274	0.364029	0.717727			chr4-115232147-115233035
1.33183	0.00327224	0.383456	0.00853354	0.993191		chr4-115261020-115261843
1.30979	0.00995455	0.381167	0.026116	0.979165		chr4-115265586-115266295
2.10544	2.63757	0.324934	8.11724			chr4-115368990-115369837
1.77027	0.0600049	0.40176	0.149355			chr4-115397471-115398265
1.29257	0.015581	0.38004	0.0409982	0.967297		chr4-115566372-115567300
1.31486	0.00873482	0.382332	0.0228462	0.981773		chr4-115592549-115593247
1.26602	0.0213678	0.374578	0.057045	0.954509		chr4-115601820-115602371
2.07335	2.607	0.326829	7.97664			chr4-115660215-115661096
1.33728	0.528681	0.332582	1.58963	0.111919		chr4-115677736-115678139
2.9448	0.112546	0.409354	0.274937			chr4-115781370-115782282
1.30014	0.00192003	0.323867	0.00592847	0.99527		chr4-115847865-115848731
1.28907	0.012029	0.375596	0.0320264	0.974451		chr4-115883333-115884249
1.29814	0.0145134	0.381127	0.0380803	0.969624		chr4-115886753-115887585
1.2538	0.0260095	0.374448	0.069461	0.944623		chr4-115933596-115934090
1.3374	0.00248102	0.384327	0.0064555	0.994849		chr4-115940368-115940959
1.33815	0.000130097	0.383163	0.000339533	0.999729		chr4-115943164-115943991
1.35117	0.0779454	0.354387	0.219945			chr4-115953683-115954564
1.34297	0.00013586	0.384661	0.000353194	0.999718		chr4-115980125-115980742
1.24362	0.0301677	0.37351	0.0807683	0.935626		chr4-116000878-116001390
1.28277	0.017703	0.376737	0.0469903	0.962521		chr4-116002911-116003701
1.29256	0.0141956	0.379152	0.0374405	0.970134		chr4-116003827-116004429
1.26088	0.0239717	0.374405	0.064026	0.94895		chr4-116022609-116023258
2.13466	1.35712	0.353825	3.83556			chr4-116024737-116025601
1.34953	0.100628	0.363535	0.276803	0.781931		chr4-116030396-116030995
1.66102	0.00130046	0.400006	0.0032511			chr4-116040734-116041667
1.29921	0.0112598	0.378705	0.0297324	0.97628		chr4-116122802-116123633
1.29814	0.013629	0.380448	0.0358237	0.971423		chr4-116145288-116146142
1.73841	0.00611176	0.40293	0.0151683			chr4-116178151-116178754
1.30928	0.00976845	0.38142	0.0256107	0.979568		chr4-116184532-116185371
1.37864	0.112214	0.351337	0.31939			chr4-116305614-116306501
1.31188	0.00531137	0.378762	0.014023	0.988812		chr4-116385883-116386332
1.2647	0.0235025	0.376283	0.0624596	0.950197		chr4-116482967-116483730
1.3159	0.00760667	0.381128	0.0199583	0.984077		chr4-116486896-116487727
2.07468	0.27408	0.370249	0.740257			chr4-116584932-116585901
1.89003	0.00713909	0.387568	0.0184202			chr4-116592491-116593389
1.28358	0.0161767	0.377851	0.0428124	0.965851		chr4-116624138-116625024
1.27077	0.0207041	0.375961	0.0550698	0.956083		chr4-116626932-116627841
1.30953	0.00795158	0.380254	0.0209113	0.983316		chr4-116752838-116753618
1.80266	0.275522	0.351555	0.783722			chr4-116753708-116754665
1.44085	0.615536	0.303392	2.02885	0.0424735		chr4-116754929-116755749
3.10324	0.446605	0.385295	1.15912			chr4-116899352-116900260
1.33451	4.09508e-05	0.380302	0.00010768	0.999914		chr4-116980955-116981766
1.29889	0.0110175	0.378377	0.0291177	0.976771		chr4-117002086-117002859
1.61002	0.855228	0.3172	2.69618			chr4-117050659-117051568
2.99525	0.202565	0.412672	0.490861			chr4-117117349-117118171
1.39911	0.559773	0.341144	1.64087	0.100824		chr4-117128612-117129080
1.3483	0.00225409	0.386859	0.00582666	0.995351		chr4-117189717-117190624
1.75102	0.113209	0.393879	0.28742			chr4-117257412-117258143
2.43434	1.84313	0.353033	5.22085			chr4-117357340-117358204
2.58522	0.114402	0.389532	0.293691			chr4-117399648-117400621
1.32094	0.00825941	0.383526	0.0215355	0.982819		chr4-117584884-117585741
1.91276	0.000399818	0.376846	0.00106096			chr4-117801151-117802071
1.30589	0.00674046	0.377407	0.0178599	0.985751		chr4-117889859-117890407
1.54142	0.0680137	0.345107	0.19708			chr4-117900609-117901511
1.78118	0.213918	0.371432	0.575927			chr4-117996692-117997528
1.33807	0.347874	0.303688	1.1455	0.252004		chr4-118081233-118082110
1.35449	0.171414	0.306861	0.558605	0.576431		chr4-118087418-118088132
4.31242	0.185709	0.430177	0.431704			chr4-118173882-118174733
1.99342	2.37733	0.329035	7.22516			chr4-118184279-118185135
1.31035	0.00695326	0.379762	0.0183095	0.985392		chr4-118233927-118234464
2.37378	0.147375	0.386881	0.38093			chr4-118283933-118284803
1.25938	0.0253089	0.37592	0.0673254	0.946323		chr4-118341800-118342405
1.32866	0.00173794	0.381149	0.00455976	0.996362		chr4-118342969-118343992
3.12896	2.83948	0.360638	7.8735			chr4-118344291-118345150
1.42978	0.0562949	0.348363	0.161598			chr4-118345595-118346459
1.94228	0.0782955	0.378633	0.206785			chr4-118466317-118467204
1.31525	0.00438415	0.355677	0.0123262	0.990165		chr4-118564461-118565261
3.945	3.19159	0.371591	8.58899			chr4-118587149-118588038
2.45497	0.0163814	0.419257	0.0390724			chr4-118636071-118636824
4.9654	0.402778	0.40716	0.989238			chr4-118738795-118739785
1.38362	0.0668042	0.327993	0.203676	0.838607		chr4-118742053-118742703
3.70966	0.0253437	0.410561	0.0617295			chr4-118845426-118846320
2.78887	0.00442232	0.432677	0.0102208			chr4-118880921-118881911
1.49472	0.249736	0.330579	0.755452			chr4-118963519-118964257
1.35734	0.770292	0.277458	2.77625	0.00549906		chr4-118988838-118989755
1.65476	0.088643	0.372297	0.238097			chr4-119038102-119038991
2.07505	0.142415	0.392383	0.362949			chr4-119049706-119050588
3.14528	0.336343	0.417317	0.805967			chr4-119056867-119057857
1.63274	0.00800854	0.384824	0.0208109			chr4-119130550-119131393
1.3209	0.0723525	0.322414	0.224409	0.822439		chr4-119242095-119242880
1.44282	0.223778	0.358242	0.624657			chr4-119281255-119282080
1.53916	0.13472	0.36394	0.370172			chr4-119336696-119337598
1.30001	0.0663054	0.364337	0.181989	0.855591		chr4-119372007-119372861
1.3113	0.0574344	0.367054	0.156474	0.875659		chr4-119393267-119394058
1.30928	0.00878265	0.381045	0.0230489	0.981611		chr4-119479667-119480556
1.25355	0.0270032	0.375053	0.0719985	0.942603		chr4-119557023-119557540
1.30043	0.0126181	0.378403	0.0333458	0.973399		chr4-119610537-119611457
1.42897	0.00377312	0.360312	0.0104718			chr4-119691652-119692414
1.91156	0.0335401	0.395095	0.0848912			chr4-119692898-119693779
1.58232	0.120091	0.37446	0.320706			chr4-119695147-119695755
1.57033	0.103422	0.377317	0.274099			chr4-119695868-119696465
3.70423	0.140379	0.439137	0.319671			chr4-119712073-119712956
1.38219	0.0392761	0.330158	0.118962	0.905306		chr4-119750935-119751662
1.25937	0.0246347	0.375025	0.0656883	0.947626		chr4-119788402-119788988
1.4733	0.177187	0.362865	0.4883			chr4-119829018-119829885
1.31086	0.00767124	0.379474	0.0202155	0.983871		chr4-119856501-119857408
2.04548	0.171433	0.375992	0.455948			chr4-119882220-119883079
1.30736	0.0539053	0.363866	0.148146	0.882227		chr4-119895791-119896636
1.31486	0.00873482	0.382332	0.0228462	0.981773		chr4-119966871-119967744
1.75409	0.010855	0.397834	0.0272853			chr4-120108978-120109861
1.94709	0.0288737	0.409811	0.0704562			chr4-120160667-120161464
1.26469	0.0229157	0.375954	0.0609536	0.951396		chr4-120454901-120455721
1.2914	0.693949	0.286971	2.41819	0.0155981		chr4-120506300-120506958
1.92132	0.152822	0.377525	0.4048			chr4-120517686-120518594
1.39101	0.113019	0.315843	0.357832	0.720469		chr4-120524019-120524922
1.41957	0.109261	0.328426	0.332681	0.739375		chr4-120548807-120549685
2.52166	1.73301	0.369594	4.68895			chr4-120621652-120622927
2.60572	0.0373825	0.427086	0.0875293			chr4-120670366-120671250
1.43015	0.119222	0.326891	0.364714	0.715325		chr4-120696372-120697170
1.34739	0.1226	0.316137	0.387808	0.698158		chr4-120762997-120763909
1.32601	0.00832194	0.384998	0.0216155	0.982755		chr4-120851974-120852563
1.30478	0.0093464	0.379255	0.0246441	0.980339		chr4-120905820-120906471
2.17877	0.0152825	0.417974	0.0365633			chr4-121012534-121013406
2.1976	0.0718258	0.411163	0.17469			chr4-121047971-121048801
1.36907	0.089245	0.325015	0.274588	0.783633		chr4-121084303-121085199
2.36167	0.356392	0.363358	0.98083			chr4-121096351-121097290
1.85704	0.0623427	0.363502	0.171506			chr4-121108866-121110457
2.79245	0.00726621	0.409446	0.0177464			chr4-121164206-121165815
1.32932	0.141517	0.326982	0.432797	0.665163		chr4-121224860-121225623
2.22947	0.343821	0.391822	0.877494			chr4-121240203-121241107
1.84587	0.0157745	0.405722	0.0388801			chr4-121307524-121308333
2.09568	0.10923	0.411025	0.26575			chr4-121374603-121375464
2.9181	0.405235	0.386686	1.04797			chr4-121377955-121378851
1.25355	0.0274328	0.375559	0.0730452	0.94177		chr4-121490869-121491409
2.10538	0.20433	0.400073	0.510733			chr4-121514531-121515465
1.30996	0.0102647	0.381062	0.0269371	0.97851		chr4-121524581-121525337
1.27585	0.0203861	0.377909	0.0539444	0.956979		chr4-121586567-121587131
1.31949	0.472282	0.305787	1.54448	0.122472		chr4-121638544-121639012
1.84386	0.0325774	0.403612	0.0807148			chr4-121679192-121680025
2.58447	1.95532	0.365724	5.34644			chr4-121684247-121685144
4.63413	0.550347	0.424225	1.2973			chr4-121698211-121699081
2.86957	0.208483	0.413866	0.503745			chr4-121739057-121739872
1.326	0.00421143	0.383139	0.0109919	0.99123		chr4-121763312-121764063
1.25938	0.0253089	0.37592	0.0673254	0.946323		chr4-121774268-121774985
2.10823	0.0143302	0.413341	0.0346691			chr4-121849085-121849854
1.77819	0.045157	0.399999	0.112893			chr4-121849982-121850689
1.99982	0.0392338	0.411824	0.0952683			chr4-121862430-121863256
1.24798	0.0293693	0.375308	0.0782539	0.937626		chr4-121903320-121904160
2.6277	2.72218	0.34764	7.83046			chr4-121914105-121915016
1.34694	0.350089	0.31012	1.12888	0.258948		chr4-121944676-121945267
1.90085	0.0175699	0.405826	0.0432943			chr4-121979181-121980060
1.30928	0.00878265	0.381045	0.0230489	0.981611		chr4-122078446-122079288
1.31876	0.118565	0.358349	0.330865	0.740747		chr4-122088979-122089731
2.64183	0.00169719	0.42772	0.00396798			chr4-122268419-122269288
1.28699	0.0164391	0.378783	0.0433997	0.965383		chr4-122283397-122283839
1.33787	0.232027	0.348409	0.665962	0.505435		chr4-122322515-122323340
1.32508	0.033649	0.36438	0.0923457	0.926423		chr4-122337946-122338881
1.33318	0.000775394	0.381538	0.00203228	0.998378		chr4-122382110-122383023
1.31617	0.00295797	0.37868	0.00781128	0.993768		chr4-122450564-122450901
1.38485	0.556942	0.299215	1.86135	0.0626953		chr4-122454804-122455758
1.29364	0.0126903	0.377909	0.0335802	0.973212		chr4-122479537-122480294
1.27583	0.0189394	0.377366	0.0501884	0.959972		chr4-122614323-122614983
3.36675	0.343071	0.412119	0.832457			chr4-122710211-122711103
1.42389	0.0201277	0.322779	0.0623576	0.950278		chr4-122819144-122820008
3.80816	0.0174575	0.41694	0.0418707			chr4-122930556-122931455
1.7398	0.0399345	0.399103	0.100061			chr4-122948520-122949012
3.79693	0.0246741	0.426518	0.0578502			chr4-122959359-122960288
1.2721	0.0190001	0.375005	0.0506662	0.959591		chr4-122983637-122984120
1.32172	0.00433346	0.380687	0.0113833	0.990918		chr4-123029494-123030018
1.82118	0.022838	0.386197	0.0591356			chr4-123126978-123127701
1.77169	0.00897446	0.370208	0.0242417			chr4-123200225-123201129
1.33208	0.00286391	0.383059	0.00747642	0.994035		chr4-123202749-123203653
1.50496	0.0564836	0.367388	0.153744			chr4-123233298-123234095
3.34231	0.00502249	0.416348	0.0120632			chr4-123345826-123346743
1.62936	0.182219	0.383905	0.474646			chr4-123357811-123358239
1.87697	0.12805	0.397761	0.321927			chr4-123387518-123388291
1.4434	0.0195631	0.343619	0.0569324	0.954599		chr4-123437796-123438675
1.6918	0.0231832	0.379589	0.0610744			chr4-123459168-123460089
1.48727	0.0918039	0.379868	0.241673			chr4-123535973-123536878
1.37386	0.0432207	0.36147	0.119569			chr4-123542567-123543415
4.13028	0.39018	0.419871	0.929284			chr4-123546959-123548151
1.54473	0.25876	0.337346	0.767048			chr4-123582643-123583469
4.09455	0.166929	0.439792	0.379564			chr4-123586891-123587815
1.78529	0.0262084	0.401125	0.0653372			chr4-123590373-123591233
1.37203	0.0131214	0.344932	0.0380404	0.969655		chr4-123597611-123598160
1.82832	0.116937	0.396773	0.29472			chr4-123612467-123613108
1.80689	0.169113	0.3916	0.431851			chr4-123705562-123706494
1.40754	0.00536348	0.369482	0.0145162			chr4-123730758-123731678
2.09301	0.109202	0.3898	0.280148			chr4-123801982-123802953
2.02813	0.00428066	0.411868	0.0103933			chr4-123809640-123810382
1.6423	0.0375896	0.387776	0.0969363			chr4-123836221-123836969
1.45482	0.412081	0.323536	1.27368			chr4-123873787-123874693
1.3305	0.0603496	0.34412	0.175374	0.860786		chr4-123876237-123876704
1.41533	0.817691	0.298206	2.74203	0.00610607		chr4-123891328-123892147
1.3794	0.232275	0.332196	0.699212	0.48442		chr4-123893088-123893910
1.33347	0.00142368	0.381757	0.00372928	0.997024		chr4-123972966-123973891
1.32841	0.00263098	0.381752	0.00689185	0.994501		chr4-124204973-124205504
1.30422	0.0123074	0.381453	0.0322645	0.974261		chr4-124274430-124275223
1.36854	0.381867	0.338981	1.12651	0.259948		chr4-124350560-124351484
1.27134	0.0198233	0.375564	0.0527829	0.957905		chr4-124452416-124453348
1.83023	0.594356	0.355413	1.6723			chr4-124514139-124515052
1.32511	0.38851	0.293806	1.32233	0.186057		chr4-124534976-124535745
1.42012	0.179891	0.316406	0.568545	0.569665		chr4-124594747-124595570
1.56853	0.218042	0.34719	0.628018			chr4-124715529-124716400
1.26016	0.0231023	0.373993	0.061772	0.950744		chr4-124751237-124751908
1.31061	0.0073671	0.379342	0.0194207	0.984505		chr4-124755146-124755917
1.3042	0.00913264	0.379062	0.0240928	0.980779		chr4-124780516-124781441
1.97999	0.0105176	0.406715	0.02586			chr4-124804509-124805350
1.33158	0.00361445	0.384062	0.00941111	0.992491		chr4-124843687-124844620
1.27584	0.0195555	0.377248	0.0518373	0.958658		chr4-124846286-124847109
1.28141	0.0174066	0.37774	0.0460809	0.963246		chr4-124891628-124892486
1.2662	0.020044	0.375402	0.0533934	0.957418		chr4-124899578-124900498
1.32472	0.00301387	0.378535	0.00796192	0.993647		chr4-124913315-124914251
2.42022	0.663998	0.379288	1.75064			chr4-124918278-124919173
1.2652	0.0222121	0.37513	0.0592119	0.952783		chr4-124919515-124920399
1.46413	0.4103	0.32142	1.27652			chr4-125044615-125045524
2.35233	2.59395	0.337032	7.69645			chr4-125133025-125133943
1.3117	0.0384171	0.326713	0.117587	0.906395		chr4-125243552-125244312
1.61765	0.027331	0.358343	0.0762706			chr4-125250790-125251671
1.47918	0.0817179	0.34982	0.2336			chr4-125253827-125254714
1.42729	0.129818	0.319335	0.406527	0.684356		chr4-125419313-125420049
1.32676	0.337724	0.319507	1.05702	0.290503		chr4-125425594-125426171
1.30725	0.576469	0.295803	1.94883	0.0513157		chr4-125464063-125464722
1.24294	0.0297014	0.373491	0.0795236	0.936616		chr4-125484905-125485200
1.27027	0.022353	0.37757	0.0592024	0.952791		chr4-125524501-125525454
1.27634	0.0183238	0.376067	0.0487248	0.961139		chr4-125644135-125644795
1.92853	0.608729	0.361892	1.68208			chr4-125795850-125796692
2.90666	0.257341	0.406844	0.63253			chr4-125836500-125837406
2.09181	0.0930198	0.411732	0.225923			chr4-125840357-125841296
1.43232	0.0437123	0.325999	0.134087	0.893334		chr4-125919352-125920216
1.89425	0.0223945	0.405574	0.0552168			chr4-126059176-126059929
2.50691	0.0845202	0.415954	0.203196			chr4-126061104-126061985
1.3037	0.0101943	0.380313	0.026805	0.978615		chr4-126160780-126161652
2.53386	1.6973	0.354338	4.79006			chr4-126198916-126199758
1.32786	0.00426188	0.381464	0.0111724	0.991086		chr4-126332282-126333138
1.91574	0.312693	0.36748	0.85091			chr4-126356322-126357285
1.38497	0.517755	0.306652	1.68841	0.0913323		chr4-126368937-126369818
2.48285	0.11619	0.418877	0.277384			chr4-126480387-126481234
1.28724	0.0161082	0.378272	0.0425837	0.966033		chr4-126569879-126570660
1.57256	0.980189	0.307708	3.18545			chr4-126574525-126575399
2.62447	0.170374	0.403461	0.422281			chr4-126579028-126580089
1.24935	0.0608101	0.327202	0.185849	0.852563		chr4-126605689-126606238
1.23126	0.0342435	0.373137	0.0917719	0.926879		chr4-126609738-126610511
1.72808	0.00371664	0.401609	0.00925437			chr4-126639819-126640455
2.18207	0.645373	0.379289	1.70153			chr4-126686219-126687012
1.34448	0.374741	0.30601	1.2246	0.220725		chr4-126702830-126703510
1.90242	0.695963	0.355966	1.95514			chr4-126708455-126709371
1.29517	0.011484	0.376555	0.0304976	0.97567		chr4-126749255-126750043
1.32625	0.00382687	0.38247	0.0100057	0.992017		chr4-126778251-126779052
1.23283	0.0313729	0.372263	0.0842764	0.932837		chr4-126784709-126785202
2.46026	2.39133	0.3498	6.83629			chr4-126800010-126800866
1.48586	0.806131	0.309935	2.60097			chr4-126943542-126944427
2.56011	0.111503	0.419019	0.266104			chr4-126960257-126961200
1.36403	0.0173678	0.333256	0.0521155	0.958437		chr4-127068256-127069102
2.4945	1.36844	0.363745	3.7621			chr4-127084088-127085123
1.415	0.0087873	0.3287	0.0267335	0.978672		chr4-127118568-127119480
1.35598	0.446699	0.296427	1.50694	0.131825		chr4-127126174-127126917
1.70645	1.03062	0.316485	3.25646			chr4-127135279-127136112
1.36613	0.233308	0.311481	0.749028	0.45384		chr4-127146636-127147413
1.32654	0.00453947	0.382788	0.011859	0.990538		chr4-127190100-127190953
1.35543	0.35228	0.322742	1.09152	0.275044		chr4-127210544-127211403
1.29307	0.0144512	0.379039	0.038126	0.969587		chr4-127217915-127218828
2.10086	0.115709	0.392363	0.294904			chr4-127236552-127237404
1.3374	0.000615033	0.383755	0.00160267	0.998721		chr4-127252364-127253149
1.38565	0.042077	0.326059	0.129047	0.89732		chr4-127352114-127352982
1.33474	0.0248841	0.316144	0.0787112	0.937262		chr4-127367627-127368480
1.27027	0.022353	0.37757	0.0592024	0.952791		chr4-127546258-127547178
1.31536	0.00673546	0.380752	0.0176899	0.985886		chr4-127547474-127548397
1.29441	0.0105595	0.378042	0.0279322	0.977716		chr4-127588156-127588724
1.30421	0.00932681	0.379111	0.0246018	0.980373		chr4-127588851-127589532
1.31485	0.00675101	0.381644	0.0176893	0.985887		chr4-127697752-127698612
1.32043	0.00568841	0.382441	0.0148739	0.988133		chr4-127714234-127714999
1.42529	0.368237	0.305385	1.20581	0.22789		chr4-127718771-127719692
1.26494	0.0223734	0.375381	0.0596019	0.952473		chr4-127771094-127771397
1.76554	0.0538592	0.40046	0.134493			chr4-127790620-127791533
1.45987	0.129267	0.374266	0.345388			chr4-127832362-127833254
1.31086	0.00636195	0.378631	0.0168025	0.986594		chr4-127839209-127839978
1.32991	0.0353644	0.366813	0.0964099	0.923195		chr4-127910321-127911250
1.26684	0.0200347	0.375349	0.0533762	0.957432		chr4-127990235-127990644
1.24241	0.031322	0.375113	0.0835001	0.933454		chr4-128040339-128040822
1.34297	0.00013586	0.384661	0.000353194	0.999718		chr4-128116793-128117623
2.2213	0.0541102	0.415562	0.13021			chr4-128181958-128182582
2.464	0.180616	0.40823	0.442437			chr4-128243058-128243922
1.27433	0.0181586	0.375033	0.0484186	0.961383		chr4-128262933-128263674
2.12655	0.360329	0.373433	0.964908			chr4-128298481-128299327
1.94873	0.110833	0.40153	0.276026			chr4-128303412-128304089
2.08673	0.0163822	0.393663	0.0416148			chr4-128424148-128425002
2.58377	0.110066	0.415078	0.265168			chr4-128598705-128599495
2.59817	0.0888359	0.423129	0.20995			chr4-128606325-128607182
2.64182	0.0135193	0.428727	0.0315335			chr4-128643633-128644458
1.4024	0.0561234	0.320952	0.174866	0.861185		chr4-128712927-128713758
1.32747	0.0243642	0.325296	0.0748988	0.940295		chr4-128718501-128719382
3.69603	3.31774	0.361731	9.17185			chr4-128753431-128754308
3.92166	0.588884	0.408705	1.44085			chr4-128782143-128782960
3.35515	2.4153	0.376194	6.42034			chr4-128827911-128828805
1.65104	0.0248375	0.363993	0.0682363			chr4-128842933-128843864
1.32411	0.107773	0.348452	0.309291	0.7571		chr4-128908519-128909206
1.41073	0.00016277	0.381114	0.00042709			chr4-128929734-128930551
1.3764	0.149054	0.361779	0.412003			chr4-128930911-128931669
1.40667	0.110264	0.321566	0.342896	0.731676		chr4-128951076-128951989
1.41484	1.18324	0.316042	3.74395	0.000181153		chr4-128969297-128969738
1.34299	0.0962828	0.349865	0.2752	0.783163		chr4-129107804-129108663
1.33291	0.00232568	0.382585	0.00607886	0.99515		chr4-129213018-129213690
2.71101	0.0492383	0.428641	0.114871			chr4-129311096-129311953
1.31411	0.0073713	0.378715	0.019464	0.984471		chr4-129320614-129321468
1.31031	0.296	0.301638	0.981308	0.326441		chr4-129336641-129337322
3.26394	0.00875798	0.412245	0.0212446			chr4-129350864-129351786
1.43158	0.010924	0.363988	0.030012			chr4-129357441-129358310
2.53039	0.468173	0.377179	1.24125			chr4-129393830-129394723
1.30442	0.228282	0.307793	0.741674	0.458285		chr4-129400799-129401683
1.33904	0.000346529	0.382579	0.00090577	0.999277		chr4-129533301-129534175
1.30864	0.00279468	0.340395	0.00821011	0.993449		chr4-129617222-129618087
3.32904	3.43953	0.353233	9.73728			chr4-129698862-129699773
1.35465	0.423828	0.29354	1.44385	0.148782		chr4-129751460-129752307
2.72905	2.70273	0.360129	7.50491			chr4-129783317-129784806
1.7205	0.0786828	0.399654	0.196877			chr4-129893741-129894570
1.35385	0.0239869	0.328378	0.0730467	0.941769		chr4-129914074-129914997
1.58886	0.0262753	0.382676	0.0686622			chr4-129920810-129921672
1.32898	0.00257187	0.380761	0.00675455	0.994611		chr4-129969521-129970359
1.27746	0.0200678	0.377104	0.0532156	0.95756		chr4-130073995-130074682
1.34067	0.119872	0.313014	0.382961	0.701749		chr4-130087983-130088821
1.26079	0.0499197	0.327892	0.152244	0.878994		chr4-130341082-130341812
1.44667	0.62691	0.316732	1.9793			chr4-130362195-130363055
1.24426	0.0290567	0.372696	0.0779636	0.937857		chr4-130481173-130482058
1.51344	0.0301921	0.352444	0.0856649			chr4-130486073-130486894
1.31561	0.00760649	0.381395	0.0199439	0.984088		chr4-130507960-130508642
1.27067	0.253055	0.309651	0.817226	0.413799		chr4-130601973-130602513
1.32272	0.00609492	0.382118	0.0159504	0.987274		chr4-130614002-130614693
1.33208	0.00395437	0.383587	0.0103089	0.991775		chr4-130642110-130643025
1.34381	0.00254253	0.385705	0.0065919	0.99474		chr4-130676344-130677283
1.33819	0.0153069	0.364408	0.0420048	0.966495		chr4-130738966-130739670
2.25561	0.0642598	0.4123	0.155857			chr4-130847229-130848164
2.04966	0.0115031	0.412903	0.0278591			chr4-130857440-130858280
1.27585	0.0213699	0.379271	0.0563447	0.955067		chr4-130865352-130866151
1.23869	0.031386	0.372971	0.0841513	0.932936		chr4-130939359-130939779
1.32275	0.000519095	0.378922	0.00136993	0.998907		chr4-131114967-131115771
1.31136	0.00512846	0.377978	0.0135682	0.989175		chr4-131310584-131311484
1.31507	0.00217569	0.376555	0.00577789	0.99539		chr4-131322601-131323339
1.28901	0.0745669	0.361563	0.206235	0.836608		chr4-131364577-131365460
1.33791	0.00226645	0.384155	0.00589985	0.995293		chr4-131496033-131496819
1.33394	0.00148824	0.381679	0.00389918	0.996889		chr4-131540048-131540902
2.42351	0.185039	0.408741	0.452706			chr4-131582842-131583653
1.34297	0.00013586	0.384661	0.000353194	0.999718		chr4-131601694-131602590
1.33851	0.00399719	0.384521	0.0103953	0.991706		chr4-131608308-131609216
1.23176	0.033416	0.373448	0.0894795	0.928701		chr4-131636779-131637374
1.29949	0.0123244	0.378585	0.032554	0.97403		chr4-131674928-131675559
1.34327	0.00170912	0.385248	0.00443641	0.99646		chr4-131675689-131676573
1.29864	0.0114838	0.378658	0.0303277	0.975806		chr4-131683330-131684186
1.27585	0.0203861	0.377909	0.0539444	0.956979		chr4-131706119-131706775
3.91666	0.328826	0.425175	0.773389			chr4-131727114-131728453
1.28191	0.0163956	0.376604	0.0435352	0.965275		chr4-131822930-131823842
1.33158	0.00410453	0.384218	0.0106828	0.991477		chr4-131828373-131829189
1.32254	0.00400471	0.379743	0.0105458	0.991586		chr4-131837299-131838238
1.35062	0.0159024	0.33306	0.0477465	0.961918		chr4-131878179-131879067
1.55844	1.20866	0.307924	3.92519			chr4-132111753-132112565
1.3133	0.00488817	0.37704	0.0129646	0.989656		chr4-132161996-132162898
1.42267	0.32017	0.317905	1.00713	0.313874		chr4-132299555-132300440
1.30371	0.0130665	0.381836	0.0342201	0.972702		chr4-132315382-132316309
1.2647	0.0237546	0.37654	0.0630865	0.949698		chr4-132351109-132351622
1.28217	0.0163106	0.37658	0.0433124	0.965453		chr4-132365130-132365993
1.27692	0.0190611	0.376991	0.0505611	0.959675		chr4-132597912-132598727
1.22729	0.0353612	0.37189	0.0950853	0.924247		chr4-132663841-132664166
1.32674	0.00135699	0.381298	0.00355888	0.99716		chr4-132683404-132684269
1.7607	0.342006	0.353522	0.967425			chr4-132788170-132789070
1.24291	0.029561	0.373378	0.0791718	0.936896		chr4-132888272-132888973
1.28325	0.0157333	0.376864	0.0417479	0.9667		chr4-132927407-132928080
1.71758	0.00277894	0.400709	0.00693506			chr4-133020698-133021421
7.86599	0.236816	0.432936	0.547001			chr4-133166948-133167874
1.72115	0.0678552	0.398603	0.170233			chr4-133189811-133190697
1.36415	0.0619603	0.36148	0.171407	0.863904		chr4-133267783-133268642
1.2761	0.0200326	0.377528	0.0530625	0.957682		chr4-133321713-133322134
1.25463	0.0253669	0.374037	0.0678193	0.94593		chr4-133328767-133329534
2.6185	0.0230626	0.421799	0.0546766			chr4-133531200-133532138
1.25405	0.0260867	0.37443	0.0696704	0.944456		chr4-133540341-133540784
1.36106	0.92793	0.290677	3.1923	0.00141145		chr4-133556491-133557303
1.27082	0.0221348	0.377825	0.0585847	0.953283		chr4-133603368-133603871
1.28798	0.0131411	0.37669	0.0348856	0.972171		chr4-133608592-133609447
1.27027	0.022353	0.37757	0.0592024	0.952791		chr4-133655550-133656460
1.26628	0.0214633	0.375342	0.0571833	0.954399		chr4-133665699-133666384
2.35554	0.145987	0.408807	0.357105			chr4-133822688-133823607
2.12306	0.134925	0.402674	0.335073			chr4-133825002-133825920
1.25455	0.0243084	0.373693	0.0650491	0.948135		chr4-133826824-133827551
1.27162	0.0210519	0.375423	0.0560752	0.955282		chr4-133829487-133830242
1.74937	0.210453	0.350294	0.600789			chr4-133887209-133888364
1.36002	0.00224465	0.368174	0.00609672	0.995136		chr4-133909837-133910695
1.35757	0.0682666	0.357761	0.190816	0.84867		chr4-133977784-133978671
1.31535	0.00638413	0.380597	0.016774	0.986617		chr4-134047177-134048076
1.27659	0.0180261	0.375948	0.0479484	0.961757		chr4-134087338-134088073
1.23126	0.034393	0.373296	0.0921334	0.926592		chr4-134088212-134088737
1.2761	0.0200326	0.377528	0.0530625	0.957682		chr4-134090308-134091134
3.17039	2.64958	0.373181	7.09999			chr4-134262527-134263446
1.695	0.0370352	0.364023	0.101739			chr4-134273247-134274121
1.24798	0.0293693	0.375308	0.0782539	0.937626		chr4-134476409-134477206
1.56421	1.386	0.299806	4.62297			chr4-134576735-134577669
1.33216	0.0446285	0.318492	0.140124	0.888562		chr4-134580761-134581624
1.28699	0.0171439	0.379325	0.0451957	0.963951		chr4-134607925-134608862
1.32668	0.00500753	0.382724	0.0130839	0.989561		chr4-134610762-134611654
1.373	0.36474	0.315003	1.15789	0.246908		chr4-134629012-134629723
1.29939	0.0110634	0.379577	0.0291466	0.976748		chr4-134630427-134631090
1.50379	0.340555	0.351157	0.969809			chr4-134702126-134703039
4.13355	0.206117	0.404573	0.509468			chr4-134754099-134754952
1.92781	0.454354	0.371881	1.22177			chr4-134846369-134847296
1.7743	0.143172	0.391154	0.366025			chr4-134946299-134947157
1.29305	0.0124604	0.378102	0.0329551	0.97371		chr4-134998376-134999247
1.32043	0.00784431	0.383275	0.0204665	0.983671		chr4-135028128-135028854
1.32118	0.00403591	0.38083	0.0105977	0.991544		chr4-135030476-135031408
1.25714	0.0290122	0.332069	0.087368	0.930379		chr4-135032626-135033451
2.1936	0.386534	0.363113	1.0645			chr4-135035645-135036559
1.27692	0.0190611	0.376991	0.0505611	0.959675		chr4-135136155-135137065
1.89897	0.118347	0.355415	0.332982			chr4-135160758-135161786
1.32684	0.273076	0.309431	0.882513	0.3775		chr4-135164320-135165207
1.30471	0.00892547	0.378937	0.023554	0.981208		chr4-135166781-135167574
1.32043	0.00568841	0.382441	0.0148739	0.988133		chr4-135170516-135171416
2.0149	1.91126	0.341613	5.5948			chr4-135240619-135241502
1.28922	0.0780633	0.319678	0.244194	0.807081		chr4-135250193-135250915
1.38003	0.309668	0.311028	0.995628	0.319431		chr4-135262623-135263463
1.24333	0.0290698	0.374465	0.0776301	0.938122		chr4-135324979-135325447
1.23234	0.0331835	0.373483	0.0888489	0.929202		chr4-135359624-135360078
1.32143	0.0027366	0.380297	0.00719595	0.994259		chr4-135364155-135365086
1.29813	0.012279	0.37974	0.0323352	0.974205		chr4-135398229-135399078
1.28289	0.0855384	0.362021	0.23628	0.813215		chr4-135422252-135423068
1.82431	0.0604512	0.403953	0.149649			chr4-135535223-135536132
1.29616	0.474619	0.298602	1.58947	0.111954		chr4-135548519-135549345
1.28699	0.0175326	0.379699	0.0461749	0.963171		chr4-135586221-135587109
1.28699	0.0167773	0.379022	0.0442648	0.964693		chr4-135610881-135611814
1.25355	0.0274328	0.375559	0.0730452	0.94177		chr4-135698102-135698911
1.25355	0.0270032	0.375053	0.0719985	0.942603		chr4-135701704-135702593
1.29357	0.0134569	0.379169	0.0354906	0.971689		chr4-135774415-135775253
1.31704	0.00395539	0.380336	0.0103997	0.991702		chr4-135789405-135790292
1.31113	0.0054272	0.379941	0.0142843	0.988603		chr4-135794328-135794974
2.18726	1.16838	0.346283	3.37408			chr4-135838650-135839554
1.30371	0.0130665	0.381836	0.0342201	0.972702		chr4-135849597-135850502
1.32601	0.00709208	0.384245	0.0184572	0.985274		chr4-135951270-135952146
1.26495	0.0231189	0.375855	0.0615103	0.950953		chr4-135996820-135997575
1.34148	0.0267544	0.368595	0.0725849	0.942136		chr4-136017838-136018708
1.27135	0.02073	0.376321	0.055086	0.95607		chr4-136021502-136022376
1.32601	0.00709208	0.384245	0.0184572	0.985274		chr4-136193547-136194460
2.26714	0.0713184	0.409844	0.174014			chr4-136319605-136320451
1.79513	0.0278284	0.401908	0.0692406			chr4-136320818-136321491
1.32247	0.00149217	0.379575	0.00393115	0.996863		chr4-136376729-136377445
2.20924	2.59479	0.334142	7.76552			chr4-136425304-136426216
1.27027	0.0213049	0.376606	0.0565709	0.954887		chr4-136490068-136490581
1.27819	0.0143902	0.374973	0.0383765	0.969387		chr4-136502958-136503859
2.0203	1.18917	0.349623	3.40131			chr4-136512058-136512936
1.39481	0.00724786	0.375483	0.0193028	0.9846		chr4-136617937-136618874
1.3564	0.513031	0.30258	1.69552	0.0899766		chr4-136682048-136682938
1.31484	0.00668474	0.382068	0.0174962	0.986041		chr4-136768744-136769340
1.26521	0.0234433	0.37797	0.0620243	0.950543		chr4-136934569-136935146
2.16525	1.19605	0.35669	3.3532			chr4-136938918-136939763
1.33402	0.00431818	0.38352	0.0112593	0.991017		chr4-136981293-136982240
2.01	2.31485	0.328641	7.04372			chr4-137014488-137015229
1.36442	0.460212	0.321309	1.4323			chr4-137018483-137019328
1.28142	0.0187459	0.378615	0.0495117	0.960512		chr4-137107517-137108304
1.28767	0.0162297	0.378002	0.0429356	0.965753		chr4-137267209-137268115
1.32844	0.00236983	0.380612	0.00622635	0.995032		chr4-137270488-137271288
1.37654	0.393623	0.304704	1.29182	0.19642		chr4-137375199-137376029
1.31089	0.00951766	0.379956	0.0250494	0.980016		chr4-137457847-137458556
1.98427	0.807066	0.366348	2.203			chr4-137635021-137635301
1.27923	0.0188249	0.375203	0.0501725	0.959985		chr4-137676780-137677594
1.32631	0.499005	0.306602	1.62753	0.103624		chr4-137743600-137744510
1.326	0.00421143	0.383139	0.0109919	0.99123		chr4-137841511-137842248
1.87141	0.132243	0.397357	0.332807			chr4-137854260-137854813
1.3215	0.00430942	0.381226	0.0113041	0.990981		chr4-137971577-137972497
1.72559	0.336268	0.370913	0.906595			chr4-138114122-138115043
1.24291	0.0300085	0.374566	0.0801153	0.936146		chr4-138123500-138124078
1.23361	0.0287358	0.371949	0.0772575	0.938419		chr4-138170332-138170785
1.8377	0.0458155	0.379824	0.120623			chr4-138269179-138270080
1.83997	0.0327876	0.402381	0.0814838			chr4-138349880-138350657
1.29813	0.0120544	0.379673	0.0317494	0.974672		chr4-138386704-138387535
5.73744	0.135229	0.441648	0.306191			chr4-138405027-138406087
1.32898	0.00401423	0.381868	0.0105121	0.991613		chr4-138480515-138481341
1.36663	0.0918124	0.365837	0.250966			chr4-138567649-138568055
1.86564	0.0890136	0.400134	0.222459			chr4-138592409-138593321
2.16138	1.89391	0.349824	5.4139			chr4-138639035-138639947
2.18075	0.100853	0.408139	0.247106			chr4-138640420-138641322
2.57777	0.203241	0.408593	0.497418			chr4-138645340-138646322
2.56806	0.380511	0.39297	0.968294			chr4-138700316-138701298
2.60742	0.115649	0.413551	0.279648			chr4-138708582-138709456
1.26851	0.268192	0.313436	0.855652	0.39219		chr4-138735900-138736213
2.32473	0.0539782	0.417269	0.129361			chr4-138751934-138752822
1.41358	0.174884	0.329356	0.530986	0.595429		chr4-138754300-138755211
4.58131	0.00677603	0.434058	0.0156109			chr4-138782422-138783469
1.31641	0.10686	0.329269	0.324536	0.745532		chr4-138809641-138810248
1.8164	0.0569205	0.358449	0.158797			chr4-138818613-138820268
1.59506	0.303644	0.36545	0.830877			chr4-138832421-138833146
2.17997	0.088556	0.40788	0.217113			chr4-138839405-138840385
2.66364	0.126354	0.414135	0.305104			chr4-138853885-138854732
5.85474	0.323137	0.442784	0.729785			chr4-138896191-138897140
3.8564	2.02907	0.392976	5.16335			chr4-138897699-138898555
1.62854	0.00810492	0.396972	0.0204168			chr4-139087116-139087732
1.29914	0.0115728	0.379333	0.0305082	0.975662		chr4-139117261-139118170
1.29913	0.00948417	0.377845	0.0251007	0.979975		chr4-139119359-139120150
2.24209	0.184412	0.407107	0.452981			chr4-139349946-139350684
2.44107	0.213971	0.411208	0.520347			chr4-139375014-139375512
4.44113	0.177905	0.421063	0.422513			chr4-139375579-139376453
3.99954	0.466643	0.410837	1.13583			chr4-139387308-139388196
1.57535	0.201424	0.377092	0.534151			chr4-139402164-139402924
1.37951	0.0262357	0.328022	0.0799813	0.936252		chr4-139619423-139620237
1.27358	0.0873884	0.359855	0.242843	0.808127		chr4-139703746-139704316
1.52771	0.0813646	0.338388	0.240447			chr4-139749226-139750067
1.34293	0.468837	0.292452	1.60313	0.108906		chr4-139818863-139819670
2.91061	0.100992	0.396096	0.254969			chr4-139822155-139823022
1.44184	0.155857	0.363103	0.429237	0.66775		chr4-139918076-139918959
2.03748	0.0218177	0.409028	0.0533404			chr4-139928228-139929093
1.41933	0.423595	0.315258	1.34365	0.179063		chr4-139936036-139936778
1.6396	0.135212	0.380121	0.355707			chr4-139950913-139951790
1.39891	0.021178	0.323947	0.065375	0.947875		chr4-140020525-140021414
5.1615	0.482207	0.428417	1.12556			chr4-140022840-140023756
1.46239	0.00564958	0.378377	0.0149311			chr4-140026861-140027773
1.372	0.162707	0.343097	0.474229			chr4-140028738-140029538
1.80724	0.106693	0.377384	0.282719			chr4-140053723-140054560
2.00646	0.0703975	0.377954	0.18626			chr4-140116301-140117226
1.40348	0.162666	0.354708	0.458592	0.646527		chr4-140128117-140129043
1.88641	0.198035	0.348032	0.569015			chr4-140138322-140139251
1.30979	0.0104372	0.381613	0.0273502	0.97818		chr4-140214485-140215229
1.31661	0.003436	0.379678	0.00904977	0.992779		chr4-140220155-140220892
2.30376	0.558057	0.384244	1.45235			chr4-140225524-140226314
3.05377	2.30485	0.369894	6.23111			chr4-140304548-140305445
1.4258	0.0206664	0.384118	0.0538024			chr4-140318649-140319578
2.70544	2.79814	0.346096	8.08488			chr4-140363335-140364194
1.83702	1.60355	0.32983	4.86175			chr4-140471995-140472909
1.92774	0.14186	0.397491	0.356889			chr4-140600348-140601090
2.19601	0.058302	0.411307	0.141748			chr4-140607088-140607864
2.28481	2.13779	0.344666	6.2025			chr4-140648251-140649168
2.22609	0.0765239	0.414446	0.184642			chr4-140700237-140701071
4.60448	0.36204	0.421553	0.858825			chr4-140720546-140721531
2.39056	0.0925643	0.409937	0.225802			chr4-140760538-140761351
1.30028	0.0666025	0.333479	0.19972	0.841699		chr4-140776526-140777016
1.71383	0.0469049	0.383084	0.12244			chr4-140809406-140810323
1.28141	0.0175981	0.3778	0.0465804	0.962848		chr4-140881249-140882113
1.34108	0.000129612	0.381951	0.000339343	0.999729		chr4-140899138-140900016
2.45131	1.18299	0.334666	3.53483			chr4-140930242-140931088
2.10857	2.4751	0.327347	7.56109			chr4-140944389-140945130
3.02602	1.10802	0.388402	2.85277			chr4-140947175-140948060
1.24798	0.029162	0.374938	0.0777782	0.938004		chr4-140980150-140980858
1.88718	1.98238	0.327367	6.05553			chr4-140985787-140986621
2.23837	2.45826	0.334625	7.34631			chr4-140989394-140990165
3.85171	0.617257	0.423992	1.45582			chr4-140998214-140999220
1.25962	0.0239693	0.374568	0.0639919	0.948977		chr4-140999323-140999987
1.31771	0.00308395	0.378101	0.00815642	0.993492		chr4-141004791-141005651
1.28481	0.223391	0.310802	0.718757	0.472291		chr4-141019470-141020264
1.32278	0.00123705	0.380179	0.00325386	0.997404		chr4-141109902-141110825
1.28087	0.101346	0.326149	0.310734	0.756003		chr4-141215070-141215489
2.20448	0.0321061	0.413405	0.0776627			chr4-141237229-141238149
1.31125	0.00676828	0.379608	0.0178297	0.985775		chr4-141248820-141249564
2.5355	0.128977	0.408359	0.315842			chr4-141254442-141255240
2.07432	2.05972	0.33799	6.09402			chr4-141293473-141294344
1.6682	0.00412401	0.398857	0.0103396			chr4-141371652-141372512
1.26578	0.0230939	0.37721	0.0612228	0.951182		chr4-141516849-141517305
1.23201	0.0324591	0.372492	0.0871404	0.93056		chr4-141661318-141661806
1.28699	0.0158805	0.378467	0.0419599	0.966531		chr4-141668084-141668989
1.23791	0.0310689	0.372956	0.0833044	0.93361		chr4-141774331-141774806
1.43554	0.314532	0.31043	1.01322	0.310957		chr4-141812404-141813273
1.29256	0.0144846	0.379295	0.0381883	0.969538		chr4-141892554-141893361
1.35387	0.000433259	0.387238	0.00111884	0.999107		chr4-141895917-141896832
3.20739	0.103001	0.402633	0.255819			chr4-141898103-141899061
1.35046	0.0769256	0.358639	0.214493	0.830162		chr4-141929649-141930483
1.30536	0.0650026	0.366743	0.177243	0.859318		chr4-141956545-141957282
1.29364	0.014229	0.379084	0.0375354	0.970058		chr4-142065239-142066035
1.57874	1.02037	0.307724	3.31587			chr4-142073399-142074289
1.29257	0.015581	0.38004	0.0409982	0.967297		chr4-142182689-142183413
2.2502	0.18835	0.384693	0.489611			chr4-142270078-142270919
1.43728	0.00513335	0.368235	0.0139404			chr4-142284342-142285149
1.30689	0.0560298	0.364015	0.153922	0.877671		chr4-142287862-142288695
1.36043	0.109469	0.332526	0.329203	0.742002		chr4-142329648-142330380
1.75911	0.0565529	0.399094	0.141703			chr4-142341412-142342277
1.3992	0.574087	0.306547	1.87275	0.0611024		chr4-142363430-142364232
1.22446	0.148628	0.356699	0.416676	0.676915		chr4-142369277-142370117
1.42003	0.337369	0.30592	1.1028	0.270114		chr4-142458545-142459427
3.47108	0.0208526	0.425155	0.0490472			chr4-142466590-142467528
1.38882	0.577453	0.301156	1.91745	0.0551804		chr4-142551831-142552612
2.73203	0.162686	0.415325	0.391709			chr4-142595815-142596684
1.29996	0.00943892	0.377144	0.0250274	0.980033		chr4-142780913-142781602
1.41672	0.101499	0.317214	0.319971	0.74899		chr4-142792913-142793795
1.43856	0.320327	0.314539	1.0184	0.308487		chr4-142796208-142797132
2.08932	0.150087	0.410556	0.365571			chr4-142817494-142817868
2.73723	0.0864252	0.392657	0.220104			chr4-142883158-142884106
4.21068	0.080962	0.413313	0.195885			chr4-143024977-143025960
2.14406	0.569563	0.374841	1.51948			chr4-143127333-143128238
1.23683	0.0326463	0.373801	0.0873361	0.930404		chr4-143135196-143135923
2.18819	0.0380502	0.413461	0.0920286			chr4-143140091-143140796
1.40948	0.0643919	0.315027	0.204401	0.83804		chr4-143202580-143203445
3.26407	0.27644	0.419676	0.658699			chr4-143285760-143286434
2.52293	2.55423	0.348107	7.33749			chr4-143288067-143288917
7.64446	0.0998858	0.471084	0.212034			chr4-143388380-143389484
11.2812	1.73673	0.453842	3.82674			chr4-143393703-143395347
2.2797	2.10238	0.34925	6.0197			chr4-143422531-143423327
2.28609	0.00715944	0.416713	0.0171807			chr4-143436135-143437056
2.24573	0.0121597	0.41653	0.0291928			chr4-143454400-143455138
2.90743	0.00271342	0.427501	0.00634717			chr4-143476890-143477677
3.6271	0.0806405	0.442138	0.182388			chr4-143484944-143485875
1.31028	0.00700165	0.379403	0.0184544	0.985276		chr4-143597873-143598822
2.05903	0.662872	0.368721	1.79776			chr4-143625179-143626009
1.25938	0.0253089	0.37592	0.0673254	0.946323		chr4-143657272-143657950
1.29306	0.0137355	0.378378	0.036301	0.971042		chr4-143658123-143658986
1.39029	0.560787	0.300753	1.86461	0.0622361		chr4-143715303-143715990
1.45436	0.256898	0.327717	0.783903			chr4-143776665-143777468
1.31536	0.00905422	0.382311	0.0236828	0.981106		chr4-143870333-143871045
1.2772	0.0199345	0.376539	0.0529414	0.957779		chr4-143991061-143991844
1.3489	0.0841568	0.316293	0.266072	0.790184		chr4-144179939-144180739
1.32356	0.0938915	0.317779	0.295461	0.767641		chr4-144206333-144207140
1.7398	0.0363968	0.398269	0.0913876			chr4-144326690-144327508
1.28699	0.0167773	0.379022	0.0442648	0.964693		chr4-144427028-144427812
1.56062	0.0377532	0.391974	0.0963154			chr4-144449484-144450383
1.40912	0.0490626	0.34076	0.14398	0.885516		chr4-144490021-144491746
1.90829	0.239732	0.388271	0.617435			chr4-144517888-144518826
2.02319	0.245165	0.393466	0.623091			chr4-144519172-144520045
1.74128	0.00549998	0.40624	0.0135387			chr4-144565270-144565933
2.81407	0.0369997	0.424154	0.0872319			chr4-144768385-144769328
1.36013	0.504595	0.292888	1.72283	0.0849199		chr4-144782411-144782966
3.49244	0.274217	0.399206	0.686907			chr4-144787171-144788054
1.28832	0.0142387	0.376812	0.0377873	0.969857		chr4-144878373-144878914
1.70944	0.46206	0.339614	1.36054			chr4-144890892-144891905
2.01534	2.24611	0.329838	6.80975			chr4-144950200-144951097
1.93066	0.0312582	0.409304	0.0763691			chr4-145255937-145256845
1.27585	0.0213699	0.379271	0.0563447	0.955067		chr4-145375250-145376135
1.44431	0.0646217	0.373845	0.172857	0.862764		chr4-145419065-145419957
1.24851	0.0279081	0.373916	0.0746374	0.940503		chr4-145462497-145463050
2.35922	0.0869964	0.412795	0.21075			chr4-145476658-145477537
2.03933	0.0679293	0.384029	0.176886			chr4-145722657-145723290
1.35606	0.0123639	0.326189	0.0379042	0.969764		chr4-145788466-145789360
1.54199	0.196988	0.340017	0.579348			chr4-145810297-145811128
1.92898	0.0190488	0.407472	0.0467488			chr4-145814335-145815093
2.10074	0.116748	0.403121	0.289611			chr4-145818634-145819304
3.8827	0.0822072	0.440927	0.186442			chr4-145822107-145823067
2.25202	0.0851184	0.410275	0.207466			chr4-145863714-145864623
8.72179	0.125117	0.464804	0.269181			chr4-145880327-145881306
3.32079	0.00377365	0.409338	0.00921891			chr4-145926930-145927897
2.57459	0.52326	0.367325	1.42452			chr4-145928421-145929272
1.36368	0.273399	0.326276	0.837938	0.402065		chr4-145948349-145949209
2.02998	0.119101	0.382713	0.311201			chr4-146141093-146142046
2.06445	0.206049	0.396775	0.519308			chr4-146193600-146194509
1.25348	0.272396	0.345044	0.78945	0.429849		chr4-146197105-146197351
2.29895	2.46471	0.342089	7.20489			chr4-146263476-146264387
1.38418	0.0311542	0.359481	0.0866644			chr4-146275107-146275975
1.32101	0.0341489	0.328509	0.103951	0.917208		chr4-146278768-146279218
1.53121	0.685838	0.313031	2.19096			chr4-146279352-146280101
2.6458	0.104079	0.42118	0.247113			chr4-146377123-146378031
2.71455	0.0699358	0.40756	0.171596			chr4-146381115-146382082
1.44584	0.738688	0.302612	2.44104			chr4-146406129-146407035
1.824	0.0695771	0.398494	0.1746			chr4-146440104-146440924
1.74871	0.267594	0.362512	0.738165			chr4-146452986-146453878
3.54168	0.040703	0.397615	0.102368			chr4-146490625-146491431
3.3172	2.51544	0.385029	6.53311			chr4-146495099-146496698
2.1303	2.24269	0.337728	6.64051			chr4-146551073-146551936
3.03214	1.19461	0.369148	3.23613			chr4-146635398-146636153
1.50853	0.438591	0.314231	1.39576			chr4-146642545-146643282
2.21995	1.85826	0.345816	5.37355			chr4-146645775-146646511
1.75892	0.0840663	0.393566	0.213602			chr4-146748136-146748666
1.27246	0.00696973	0.366858	0.0189984	0.984842		chr4-146972634-146973249
1.3569	0.208634	0.316207	0.659802	0.509381		chr4-147030279-147030783
2.10535	2.6271	0.329606	7.9704			chr4-147070928-147071775
1.38723	0.133413	0.330859	0.403234	0.686776		chr4-147117103-147117787
2.68707	0.069837	0.407956	0.171188			chr4-147145871-147146895
1.21327	0.164768	0.355992	0.462841	0.643479		chr4-147214860-147215760
2.12317	2.64675	0.323446	8.18296			chr4-147225757-147226653
1.93976	0.00573257	0.405438	0.0141392			chr4-147276833-147277656
2.52445	0.0540879	0.414764	0.130406			chr4-147331803-147332782
1.41981	0.118343	0.336796	0.351378	0.725305		chr4-147488170-147488971
2.3581	0.428679	0.392704	1.09161			chr4-147490498-147491272
2.78783	0.0281009	0.423621	0.0663348			chr4-147549429-147550348
2.45636	0.0672116	0.407642	0.164879			chr4-147808072-147809067
2.20398	0.0159115	0.418916	0.0379826			chr4-147819534-147820291
1.24284	0.0508893	0.337173	0.150929	0.880031		chr4-147843215-147843532
1.24798	0.029162	0.374938	0.0777782	0.938004		chr4-147887741-147888187
1.47701	0.0638388	0.360823	0.176926			chr4-148014788-148015697
1.49049	0.131012	0.341845	0.383249			chr4-148051297-148052171
2.30405	0.0599184	0.413801	0.1448			chr4-148052280-148053145
1.53119	0.420716	0.315606	1.33304			chr4-148079516-148080414
1.33997	0.0741459	0.315931	0.23469	0.814449		chr4-148164371-148165193
2.51425	0.0764794	0.384752	0.198776			chr4-148177140-148178067
1.5081	0.0943233	0.345343	0.273129			chr4-148181299-148182186
1.31132	0.451748	0.297389	1.51905	0.128751		chr4-148222874-148223707
2.11814	0.114472	0.408488	0.280232			chr4-148234194-148235049
1.27135	0.02073	0.376321	0.055086	0.95607		chr4-148293372-148294284
1.63296	0.0296031	0.377287	0.0784629			chr4-148356550-148357359
1.94939	0.332404	0.362182	0.91778			chr4-148359587-148360593
1.41479	0.0137341	0.365039	0.0376235			chr4-148486902-148487787
1.93636	0.0310179	0.407822	0.0760575			chr4-148504202-148505121
1.34292	0.0218544	0.354958	0.061569			chr4-148514981-148515870
1.30979	0.00948649	0.380797	0.0249122	0.980125		chr4-148545305-148545755
1.28142	0.0191037	0.378983	0.0504078	0.959797		chr4-148654438-148655343
1.27585	0.0216589	0.379945	0.0570053	0.954541		chr4-148713067-148713754
2.08576	0.0471102	0.415172	0.113472			chr4-148779688-148780570
1.31511	0.00842808	0.381807	0.0220742	0.982389		chr4-148783448-148784139
1.99797	0.0627649	0.406303	0.154478			chr4-148902967-148903777
1.29864	0.0129111	0.379749	0.033999	0.972878		chr4-148990140-148990765
1.59418	0.400165	0.332835	1.20229			chr4-149053003-149053908
2.18911	1.58337	0.358242	4.41982			chr4-149057349-149058420
1.91581	0.0592716	0.397506	0.149109			chr4-149074876-149075779
1.30928	0.0101892	0.381624	0.0266996	0.978699		chr4-149112680-149113538
1.43911	0.0833431	0.317477	0.262517	0.792923		chr4-149200382-149201243
1.34855	0.298353	0.303375	0.983444	0.325389		chr4-149259201-149259837
1.61839	0.266437	0.351334	0.758358			chr4-149395121-149395946
2.35135	0.475914	0.375465	1.26753			chr4-149519293-149520776
2.05128	1.78843	0.342743	5.21797			chr4-149535746-149536549
1.29839	0.0146228	0.381353	0.0383446	0.969413		chr4-149559470-149560194
1.28857	0.0149497	0.378017	0.0395477	0.968454		chr4-149564200-149565035
3.89569	0.00944615	0.437131	0.0216094			chr4-149584683-149585548
1.33159	0.00775104	0.386144	0.020073	0.983985		chr4-149605691-149606534
1.33209	0.00576049	0.384857	0.0149679	0.988058		chr4-149614164-149615028
1.32862	0.00290741	0.381668	0.00761764	0.993922		chr4-149616598-149617426
1.33318	0.00189599	0.381856	0.00496519	0.996038		chr4-149643124-149644042
1.27135	0.0212518	0.377257	0.0563323	0.955077		chr4-149707245-149708012
1.30645	0.00765882	0.378846	0.0202162	0.983871		chr4-149721255-149721664
1.37888	0.266913	0.326369	0.817825	0.413457		chr4-149741127-149741966
1.28142	0.0198287	0.379987	0.0521827	0.958383		chr4-149772701-149773728
1.2696	0.20763	0.318597	0.651699	0.514596		chr4-149881806-149882616
1.28277	0.0173051	0.376533	0.0459591	0.963343		chr4-149900378-149901183
1.38757	0.224007	0.310458	0.721538	0.470578		chr4-149909238-149910032
1.40717	0.317187	0.312883	1.01376	0.310698		chr4-149931202-149932055
1.39301	0.119451	0.322954	0.369869	0.71148		chr4-149972483-149973033
1.3925	0.044231	0.337616	0.13101	0.895768		chr4-150030039-150030817
1.33113	0.175694	0.354078	0.496201	0.619753		chr4-150058767-150059492
1.46546	0.00294012	0.359746	0.00817277			chr4-150120108-150120654
2.30937	0.0214435	0.388481	0.0551983			chr4-150166706-150167558
1.82688	0.162459	0.377254	0.430637			chr4-150186660-150187539
1.39733	0.554103	0.298395	1.85695	0.0633189		chr4-150352493-150353350
1.37811	0.190734	0.307063	0.621156	0.534497		chr4-150357150-150357772
1.48134	0.746913	0.308646	2.41997			chr4-150414996-150415893
1.35942	0.623827	0.292463	2.13301	0.032924		chr4-150572588-150573426
2.23584	2.06321	0.352499	5.8531			chr4-150587664-150588579
1.43569	0.480391	0.298921	1.60708	0.108037		chr4-150593723-150594518
1.31745	0.0850419	0.328134	0.259168	0.795505		chr4-150605574-150606220
2.38705	0.451172	0.376801	1.19738			chr4-150608916-150609800
1.33619	0.172899	0.356287	0.485279	0.627478		chr4-150613315-150614244
1.70156	0.154636	0.388625	0.397905			chr4-150721476-150722243
2.48021	2.97387	0.334758	8.88364			chr4-150766311-150767217
1.3653	0.615118	0.301339	2.04128	0.0412227		chr4-150812000-150812841
1.38487	0.470013	0.291852	1.61045	0.107299		chr4-150859188-150860081
2.15229	0.104993	0.410933	0.255499			chr4-150862675-150863522
1.27026	0.0208734	0.376588	0.0554277	0.955798		chr4-150952157-150952927
1.27077	0.0202474	0.375585	0.0539091	0.957008		chr4-150981128-150982029
1.49772	0.00661595	0.372049	0.0177825			chr4-151095486-151096366
1.38541	0.106669	0.314465	0.339209	0.734453		chr4-151122155-151122977
3.19162	0.174055	0.415019	0.419391			chr4-151152124-151153101
2.07191	0.609709	0.36101	1.6889			chr4-151221146-151221673
2.04807	0.655419	0.358147	1.83003			chr4-151221777-151222298
3.7519	0.0566622	0.427278	0.132612			chr4-151262156-151263085
1.40025	0.0483186	0.333003	0.145099	0.884632		chr4-151297135-151297888
1.52742	0.102525	0.386039	0.265581			chr4-151403364-151404281
3.79256	0.0113915	0.414435	0.0274868			chr4-151530601-151531501
2.96501	0.305108	0.405947	0.751596			chr4-151554708-151555609
1.28189	0.00553914	0.369712	0.0149823	0.988046		chr4-151569664-151570596
2.61682	2.11213	0.363116	5.81668			chr4-151614317-151615203
5.36863	2.0854	0.443994	4.6969			chr4-151652397-151653880
1.66261	0.570402	0.328459	1.7366			chr4-151655780-151656675
2.62615	0.0530952	0.405425	0.130962			chr4-151663696-151664845
4.10224	0.212974	0.415296	0.512824			chr4-151673755-151674381
2.00144	0.0703801	0.403104	0.174595			chr4-151679115-151679914
2.06936	0.0908531	0.407531	0.222935			chr4-151693879-151694510
1.40294	0.890342	0.285179	3.12205	0.00179599		chr4-151740283-151741089
1.32421	0.0378114	0.366153	0.103267	0.917751		chr4-151792681-151793528
1.75699	0.130565	0.392535	0.332619			chr4-151810339-151811155
2.28169	0.121891	0.409866	0.297392			chr4-151842111-151843025
2.59738	0.0844235	0.39482	0.213828			chr4-151878147-151879717
2.45047	0.151754	0.400751	0.378673			chr4-151899846-151900787
1.30593	0.0045048	0.37861	0.0118983	0.990507		chr4-151945873-151946250
2.04372	0.114665	0.378253	0.303145			chr4-151974237-151975229
1.60009	0.0944597	0.353815	0.266975			chr4-151992675-151993397
2.36262	0.0572546	0.416104	0.137597			chr4-152065038-152065934
2.18827	2.14342	0.337454	6.35174			chr4-152168802-152169668
1.36295	0.470037	0.293326	1.60244	0.109059		chr4-152188506-152189199
2.0654	1.926	0.346738	5.55464			chr4-152198182-152198849
1.3451	0.308704	0.305822	1.00942	0.312772		chr4-152202009-152202894
1.44111	0.183218	0.323967	0.565546	0.571702		chr4-152292216-152293069
2.94234	1.00295	0.394361	2.54323			chr4-152369031-152369661
1.3801	0.0183534	0.363432	0.0505003			chr4-152381172-152381819
1.5176	0.0956647	0.377556	0.253379			chr4-152399031-152399865
2.56747	2.68507	0.344763	7.78817			chr4-152447819-152448681
1.444	0.393878	0.303108	1.29946	0.193785		chr4-152449863-152450791
1.33657	0.340752	0.31579	1.07905	0.280567		chr4-152458607-152459432
2.07694	1.32461	0.352449	3.75829			chr4-152486504-152487202
1.40211	0.0617302	0.332784	0.185496	0.85284		chr4-152559394-152560236
1.9716	0.0132886	0.387113	0.0343276			chr4-152613678-152614525
1.35755	0.443607	0.296676	1.49526	0.134847		chr4-152646634-152647347
1.65557	0.0157653	0.368349	0.0427998			chr4-152681949-152682855
2.12252	1.50328	0.350414	4.29			chr4-152687997-152688791
1.83998	0.0328103	0.391203	0.0838703			chr4-152754148-152755016
1.46878	0.116268	0.377791	0.307758			chr4-152758857-152759657
2.51073	0.150826	0.376003	0.401131			chr4-152786114-152787079
1.63729	0.398441	0.367679	1.08367			chr4-152823438-152824356
2.35598	0.00793316	0.419565	0.0189081			chr4-152876612-152877543
4.28068	0.0473442	0.436335	0.108504			chr4-152902060-152902950
1.47445	0.173425	0.360928	0.480496			chr4-152927415-152928321
1.99377	0.148992	0.399025	0.37339			chr4-152948401-152949354
2.2025	0.110082	0.408736	0.269323			chr4-152949835-152950653
2.62623	1.31158	0.37161	3.52946			chr4-153020950-153021825
2.33413	0.0504271	0.400329	0.125964			chr4-153023742-153024582
4.19376	0.0854237	0.407672	0.20954			chr4-153174010-153174938
2.52903	2.16244	0.353966	6.10918			chr4-153198402-153199337
3.82817	1.45761	0.420518	3.46621			chr4-153240756-153241891
3.18463	0.354467	0.400444	0.885184			chr4-153299698-153300758
2.8623	0.1795	0.421153	0.42621			chr4-153322046-153322819
1.40338	0.509068	0.30447	1.67198	0.0945283		chr4-153350177-153350987
2.0509	0.518126	0.365985	1.4157			chr4-153361926-153362823
1.57873	0.103753	0.382636	0.271153			chr4-153438975-153439865
1.81291	0.0330782	0.38328	0.086303			chr4-153449875-153450775
1.43178	0.364854	0.358929	1.01651	0.309388		chr4-153459239-153459905
2.65825	2.40783	0.35554	6.77233			chr4-153520597-153521499
3.42857	0.959426	0.418108	2.29468			chr4-153547425-153548390
1.5708	0.145224	0.34515	0.420756			chr4-153550716-153551634
4.74048	0.194953	0.424685	0.459053			chr4-153603494-153604451
2.32405	0.00189501	0.42505	0.00445832			chr4-153752992-153753839
1.31817	0.264122	0.312497	0.845196	0.398001		chr4-153765786-153766518
1.64154	0.166646	0.383987	0.433988			chr4-153779799-153780540
2.59727	0.367343	0.401944	0.913917			chr4-153799491-153800289
1.84744	1.59517	0.332789	4.79333			chr4-153804498-153805272
2.47231	2.74419	0.335732	8.17376			chr4-153809191-153810050
1.91217	0.289034	0.387028	0.746803			chr4-153836562-153837323
1.29839	0.0133167	0.379984	0.0350453	0.972044		chr4-153975516-153976300
2.39479	0.127903	0.409994	0.311964			chr4-154067399-154068132
1.3102	0.0979837	0.317459	0.30865	0.757588		chr4-154273817-154274744
1.51239	0.00207672	0.375056	0.0055371			chr4-154361258-154362102
2.2024	2.41358	0.337569	7.14989			chr4-154466043-154466939
1.758	0.00773836	0.385722	0.020062			chr4-154484894-154485792
1.34945	0.0852076	0.318672	0.267384	0.789174		chr4-154499304-154500176
3.37646	0.0183529	0.445037	0.0412391			chr4-154513189-154514087
1.37906	0.101084	0.330719	0.305649	0.759872		chr4-154737340-154737952
1.34272	0.000998998	0.385415	0.00259201	0.997932		chr4-154752013-154752662
1.64088	0.118987	0.387724	0.306885			chr4-154794202-154794781
1.43833	0.337466	0.302546	1.11542	0.264671		chr4-154854094-154854998
1.24265	0.0299421	0.373478	0.0801709	0.936101		chr4-154873864-154874500
1.61352	0.143225	0.387391	0.369716			chr4-154876143-154876922
1.3265	0.00271048	0.38178	0.0070996	0.994335		chr4-154915743-154916584
1.35117	0.000566548	0.386607	0.00146544	0.998831		chr4-154949503-154949955
2.08997	0.0880108	0.395363	0.222608			chr4-154954118-154955018
1.36482	0.086231	0.328486	0.262511	0.792928		chr4-155082415-155083294
2.92612	0.333226	0.415095	0.802771			chr4-155101775-155102692
1.77765	0.102456	0.374194	0.273805			chr4-155134125-155135060
1.30371	0.0112972	0.380709	0.0296742	0.976327		chr4-155158034-155158572
1.31461	0.375935	0.295956	1.27024	0.203999		chr4-155163301-155164080
1.36566	0.146528	0.359623	0.407449	0.683678		chr4-155220993-155222001
1.27647	0.0908556	0.362045	0.250951	0.801852		chr4-155222826-155223735
1.32558	0.313816	0.343904	0.912509	0.361501		chr4-155236331-155237232
1.92679	0.359407	0.364613	0.985721			chr4-155248073-155248621
1.69104	0.0155327	0.375737	0.0413392			chr4-155466603-155467521
1.65438	0.0360876	0.363115	0.0993833			chr4-155509286-155510119
1.63681	0.14013	0.376702	0.371991			chr4-155532572-155533378
2.02141	0.0019712	0.412611	0.00477737			chr4-155541024-155541781
2.47963	0.133652	0.415418	0.32173			chr4-155576729-155577648
1.8444	0.160319	0.388662	0.41249			chr4-155602019-155602842
2.12782	0.421377	0.391825	1.07542			chr4-155604637-155605459
1.50934	0.0442619	0.380838	0.116222			chr4-155658904-155659617
2.1276	0.0766873	0.407924	0.187994			chr4-155663046-155663986
1.28857	0.0137865	0.376464	0.036621	0.970787		chr4-155816476-155817364
1.31135	0.00464087	0.378087	0.0122746	0.990207		chr4-155818231-155819120
2.03677	0.017218	0.390198	0.0441264			chr4-156018122-156019010
1.29388	0.160495	0.313991	0.511146	0.609249		chr4-156200826-156201674
1.30928	0.00878265	0.381045	0.0230489	0.981611		chr4-156206344-156207203
1.26074	0.0231058	0.37446	0.0617043	0.950798		chr4-156209474-156210195
1.29457	0.0712668	0.362845	0.196411	0.844289		chr4-156274672-156275538
1.56118	0.122822	0.353101	0.347838			chr4-156306437-156307356
1.36981	0.0203372	0.321649	0.063228	0.949585		chr4-156312018-156312850
1.33765	0.000137503	0.383266	0.000358767	0.999714		chr4-156318422-156319296
2.87011	0.167193	0.394431	0.423884			chr4-156472401-156473268
1.32023	0.219699	0.306609	0.716545	0.473655		chr4-156593265-156593940
1.34937	0.0106653	0.366246	0.0291205	0.976768		chr4-156653878-156654751
1.27947	0.133582	0.32312	0.413414	0.679303		chr4-156659209-156659875
1.31694	0.00444922	0.379326	0.0117293	0.990642		chr4-156676015-156676784
1.34875	0.156266	0.355351	0.439751	0.660117		chr4-156748727-156749609
1.78969	0.204588	0.369857	0.553156			chr4-156796941-156798144
2.05394	0.00577991	0.412308	0.0140184			chr4-156822515-156823390
2.85709	0.260692	0.423529	0.615523			chr4-156832264-156833161
1.49373	0.103971	0.381739	0.272361			chr4-156915020-156915888
1.31186	0.0579904	0.365863	0.158503	0.87406		chr4-157012379-157013275
1.82893	0.0301591	0.402669	0.074898			chr4-157097424-157098185
3.49225	0.174093	0.433471	0.401626			chr4-157098256-157099213
3.87004	0.00530252	0.428029	0.0123882			chr4-157251665-157252555
2.52994	0.176823	0.419185	0.421826			chr4-157322956-157323905
1.85889	0.0233507	0.386534	0.0604105			chr4-157349000-157349878
1.38321	0.0531693	0.315045	0.168767	0.86598		chr4-157358318-157358977
1.32093	0.00566396	0.38166	0.0148403	0.98816		chr4-157513679-157514623
2.03722	0.141179	0.383109	0.368509			chr4-157522976-157523819
2.21794	0.163823	0.409484	0.400073			chr4-157538819-157539674
2.58332	0.106056	0.416339	0.254734			chr4-157550877-157551833
2.12522	0.0693363	0.390733	0.177452			chr4-157555218-157556133
1.29468	0.0691721	0.362816	0.190653	0.848797		chr4-157557213-157557845
2.2313	0.0248888	0.413265	0.0602248			chr4-157730960-157731656
1.42212	0.0425956	0.334955	0.127168	0.898807		chr4-157775342-157776240
1.32283	0.00157183	0.379665	0.00414005	0.996697		chr4-158104549-158105196
1.7531	0.166149	0.361978	0.459003			chr4-158157056-158157924
1.36036	0.12245	0.357696	0.342329			chr4-158189195-158190006
1.4552	0.223835	0.362127	0.618112			chr4-158203220-158204025
5.33738	0.691222	0.422776	1.63496			chr4-158264089-158265100
1.69	0.0539859	0.395671	0.136442			chr4-158318289-158319030
2.01164	2.01698	0.336139	6.00043			chr4-158346194-158347020
1.32729	0.00244398	0.381146	0.00641218	0.994884		chr4-158386857-158387399
1.3211	0.00536554	0.381638	0.0140593	0.988783		chr4-158387966-158388772
1.28193	0.0185554	0.379285	0.048922	0.960981		chr4-158389982-158390882
1.82335	0.226637	0.387537	0.584814			chr4-158407108-158407633
1.34146	0.0303665	0.339861	0.0893497	0.928804		chr4-158523485-158524326
1.49363	0.168624	0.371962	0.453336			chr4-158538624-158539433
1.66264	0.121221	0.389932	0.310876			chr4-158571478-158572078
1.41581	0.0914574	0.377511	0.242264			chr4-158663100-158663887
6.18254	1.54599	0.433655	3.56503			chr4-158722083-158722781
1.99088	0.193018	0.39429	0.489533			chr4-158746436-158747227
4.2219	0.0497004	0.428567	0.115969			chr4-158827210-158828185
3.50164	0.380609	0.405429	0.938781			chr4-158835406-158836309
1.63827	0.213257	0.34004	0.627152			chr4-158836704-158837557
2.80011	0.101411	0.426093	0.238003			chr4-158837758-158838659
2.01092	0.0253217	0.388418	0.065192			chr4-158845107-158845989
1.59967	0.987886	0.308305	3.20425			chr4-158898830-158899721
2.6602	0.0887675	0.413391	0.21473			chr4-158912320-158913166
2.07193	0.00387142	0.393138	0.00984748			chr4-158964912-158965813
1.44248	0.178167	0.352644	0.505232			chr4-159027269-159028163
1.37432	0.124051	0.356206	0.348257	0.727647		chr4-159029948-159030854
6.43929	0.213524	0.427585	0.499372			chr4-159054167-159055167
2.13218	0.0386891	0.403822	0.0958073			chr4-159069648-159070253
1.30605	0.0115597	0.381492	0.0303013	0.975827		chr4-159094200-159094483
3.14612	1.5058	0.379191	3.97109			chr4-159101007-159101722
4.04752	0.0114549	0.441426	0.0259499			chr4-159123781-159124576
2.06092	0.164279	0.399878	0.410822			chr4-159133089-159133938
1.2646	0.225999	0.315269	0.716846	0.473469		chr4-159138985-159139325
1.52815	0.140685	0.359772	0.391039			chr4-159159498-159160302
1.74851	0.132936	0.396336	0.335412			chr4-159162297-159163118
2.19389	1.90952	0.338941	5.63377			chr4-159262095-159262958
1.58098	0.0477271	0.373146	0.127905			chr4-159289535-159290345
2.31108	0.301568	0.38332	0.786726			chr4-159323462-159324404
2.63887	0.0483735	0.414939	0.11658			chr4-159428892-159430009
2.14039	0.0976989	0.40891	0.238925			chr4-159430715-159431504
2.29307	1.6864	0.358716	4.70121			chr4-159445330-159445959
4.7858	0.0578499	0.436593	0.132503			chr4-159506612-159507664
2.38086	0.103192	0.418905	0.246337			chr4-159715342-159716337
1.28698	0.0153671	0.378375	0.0406133	0.967604		chr4-159767677-159768517
2.10462	0.101771	0.404221	0.25177			chr4-159939505-159940359
2.71337	1.81663	0.364668	4.98161			chr4-159980776-159981672
1.28835	0.0172459	0.378707	0.0455389	0.963678		chr4-159996392-159996911
1.55193	0.0874961	0.374189	0.233829			chr4-160033068-160033977
2.56498	0.465973	0.38955	1.19618			chr4-160117194-160118098
1.51406	0.913486	0.305259	2.9925			chr4-160141166-160142054
1.31536	0.00756694	0.381202	0.0198502	0.984163		chr4-160229527-160230342
1.25189	0.0401446	0.368836	0.108841	0.913328		chr4-160311940-160312503
1.31749	0.00741634	0.381247	0.0194528	0.98448		chr4-160379892-160380274
1.24348	0.0294885	0.373683	0.078913	0.937102		chr4-160675462-160676108
1.44085	0.109602	0.331974	0.330152	0.741285		chr4-160682813-160683722
1.32043	0.00732471	0.383034	0.0191229	0.984743		chr4-160723674-160724482
1.30978	0.00768326	0.379791	0.0202302	0.98386		chr4-160857762-160858619
1.31671	0.00670064	0.38274	0.017507	0.986032		chr4-160895069-160895956
1.32709	0.00562332	0.383303	0.0146707	0.988295		chr4-160904077-160904932
1.24956	0.0265394	0.373614	0.0710344	0.94337		chr4-160905259-160906084
1.32186	0.00384688	0.381083	0.0100946	0.991946		chr4-160934198-160935169
1.326	0.0045754	0.38324	0.0119387	0.990475		chr4-160940767-160941632
1.26574	0.0216652	0.374738	0.0578144	0.953896		chr4-160951661-160952001
1.29863	0.0108439	0.378417	0.028656	0.977139		chr4-160964868-160965511
1.29867	0.0118041	0.379124	0.0311353	0.975162		chr4-161021990-161022586
1.32337	0.0451125	0.367261	0.122835	0.902238		chr4-161089840-161090602
1.34711	0.0218672	0.368745	0.0593018	0.952712		chr4-161117295-161117936
1.34406	0.00157585	0.384974	0.00409339	0.996734		chr4-161189460-161190300
1.29882	0.0141473	0.380318	0.0371986	0.970327		chr4-161193479-161193966
2.5949	1.78916	0.357484	5.00486			chr4-161208440-161209311
1.62473	0.0688037	0.392091	0.175479			chr4-161280199-161281031
1.42836	0.0511496	0.372955	0.137147	0.890915		chr4-161327785-161328736
1.33931	0.00144113	0.384321	0.00374982	0.997008		chr4-161372680-161373623
2.35512	0.0937503	0.393976	0.23796			chr4-161393257-161394102
1.25886	0.110019	0.360625	0.305078	0.760306		chr4-161451869-161452715
1.60239	0.127743	0.351119	0.363817			chr4-161482855-161483758
1.52999	0.0684867	0.347339	0.197176			chr4-161487018-161487922
1.32737	0.0065618	0.383182	0.0171245	0.986337		chr4-161491290-161492150
2.17761	0.0288707	0.410683	0.0702993			chr4-161567820-161568759
2.02493	0.00911145	0.367271	0.0248085			chr4-161670408-161671360
4.11963	0.911646	0.40045	2.27655			chr4-161713845-161714799
2.60697	0.870884	0.370994	2.34743			chr4-161841551-161842474
1.29123	0.220612	0.348057	0.633839	0.526186		chr4-161875054-161875934
4.17677	0.00770783	0.421193	0.0183			chr4-161881439-161882485
1.41562	0.341856	0.311438	1.09767	0.272348		chr4-161922646-161923520
1.30145	0.261037	0.313394	0.832935	0.404881		chr4-161923722-161924381
1.2673	0.0176852	0.374063	0.0472787	0.962291		chr4-162112072-162112838
1.54374	0.0161446	0.358093	0.0450849			chr4-162143583-162144531
1.26578	0.0228942	0.376573	0.0607961	0.951522		chr4-162249067-162249813
1.30478	0.00876672	0.379103	0.0231249	0.981551		chr4-162380535-162381415
1.25962	0.0235371	0.374718	0.0628128	0.949916		chr4-162383023-162383875
1.27634	0.0185186	0.376175	0.0492286	0.960737		chr4-162483422-162484185
1.30927	0.00837595	0.380968	0.0219859	0.982459		chr4-162485403-162486240
1.98274	2.48066	0.320803	7.73266			chr4-162526724-162527617
1.28166	0.0170275	0.377113	0.0451524	0.963986		chr4-162535988-162536451
1.28699	0.0164391	0.378783	0.0433997	0.965383		chr4-162554708-162555474
1.27828	0.0190797	0.376572	0.0506669	0.959591		chr4-162602566-162603345
1.33159	0.00887765	0.387535	0.022908	0.981724		chr4-162685928-162686814
2.02872	0.10895	0.401769	0.271175			chr4-162786224-162786978
1.37653	0.0171229	0.327378	0.0523031	0.958287		chr4-162868194-162869100
1.2948	0.326429	0.303602	1.07519	0.282292		chr4-162873863-162874674
1.27948	0.230375	0.3472	0.663522	0.506996		chr4-162886625-162887422
1.93743	1.09901	0.336813	3.26298			chr4-162951996-162952913
1.85046	0.123071	0.401408	0.306598			chr4-162972452-162973320
1.49325	0.492328	0.317217	1.55202			chr4-163009193-163010065
1.38615	0.434072	0.317095	1.3689			chr4-163012076-163012883
2.55052	2.79233	0.343242	8.13517			chr4-163029104-163029938
1.31536	0.00673546	0.380752	0.0176899	0.985886		chr4-163128736-163129367
1.81805	0.292472	0.383667	0.762305			chr4-163248887-163249811
1.33931	0.000844918	0.383901	0.00220087	0.998244		chr4-163279363-163280221
1.75473	0.116037	0.372314	0.311666			chr4-163342228-163342898
1.31535	0.00549007	0.380355	0.0144341	0.988484		chr4-163396856-163397654
1.27185	0.0187944	0.374589	0.0501733	0.959984		chr4-163442194-163442881
1.32043	0.00641142	0.382671	0.0167544	0.986633		chr4-163445013-163445866
1.22569	0.0361378	0.37284	0.0969258	0.922785		chr4-163450093-163450565
1.52361	0.117636	0.375108	0.313606			chr4-163481914-163482811
1.31593	0.00526963	0.380405	0.0138527	0.988948		chr4-163488090-163488877
3.33687	0.193391	0.416362	0.464478			chr4-163489812-163490734
1.25912	0.0250417	0.375496	0.0666896	0.946829		chr4-163509189-163509796
1.32258	0.0028035	0.38057	0.00736658	0.994122		chr4-163523671-163524328
4.34057	0.084775	0.432316	0.196095			chr4-163566101-163567016
5.77868	0.0346585	0.443039	0.0782291			chr4-163625168-163626093
1.98107	0.0378502	0.408408	0.0926774			chr4-163626470-163627279
3.5405	0.0369095	0.435445	0.0847627			chr4-163673940-163674810
4.25539	1.04984	0.388844	2.69989			chr4-163678772-163679813
1.50971	0.411926	0.323865	1.27191			chr4-163688615-163689385
3.84618	0.0596525	0.425265	0.140271			chr4-163833428-163834386
4.90674	0.50345	0.415266	1.21235			chr4-163911760-163912629
2.23073	0.552783	0.377175	1.46559			chr4-163922027-163922554
2.39594	0.123188	0.415984	0.296135			chr4-163929972-163930788
1.87022	0.00336895	0.411579	0.00818544			chr4-163955184-163955636
2.07452	0.0870012	0.387059	0.224775			chr4-163966534-163967295
2.32063	0.752547	0.374268	2.01072			chr4-163990073-163990959
1.4305	0.067008	0.328897	0.203736	0.83856		chr4-164096538-164097442
1.98495	0.104603	0.407462	0.256718			chr4-164097495-164098394
1.64785	0.182044	0.367872	0.494859			chr4-164196862-164197658
2.047	0.33284	0.375781	0.885728			chr4-164199234-164200115
2.02736	1.9821	0.337535	5.87228			chr4-164303914-164304741
3.93669	0.787787	0.401056	1.96428			chr4-164308824-164309826
3.13304	0.0946293	0.413768	0.228701			chr4-164327145-164328145
1.32149	0.739791	0.289727	2.5534	0.0106676		chr4-164484582-164485329
2.48208	0.00153045	0.423223	0.00361618			chr4-164496236-164497055
1.91585	0.135904	0.398473	0.341063			chr4-164528251-164529002
1.77318	0.0934617	0.395285	0.236441			chr4-164530945-164531786
1.32183	0.180832	0.316595	0.571179	0.567878		chr4-164535354-164536047
1.28953	0.0146682	0.37591	0.0390206	0.968874		chr4-164541556-164542370
1.95349	0.209493	0.39411	0.53156			chr4-164569831-164570748
1.78476	0.0514338	0.376246	0.136702			chr4-164612768-164613599
3.00067	0.0631548	0.429184	0.147151			chr4-164614795-164615559
1.32946	0.17051	0.328582	0.518926	0.603813		chr4-164647986-164648693
1.31295	0.0477167	0.363501	0.13127	0.895562		chr4-164681946-164682785
1.40964	0.3085	0.311939	0.988973	0.322676		chr4-164734179-164735111
1.33233	0.00243109	0.382835	0.00635022	0.994933		chr4-164803373-164804322
1.32759	0.0216989	0.362027	0.0599371	0.952206		chr4-164860778-164861484
2.67671	0.0687572	0.420624	0.163465			chr4-164939315-164940197
3.00798	0.109682	0.405463	0.270511			chr4-165060633-165061555
2.30243	0.0652478	0.413284	0.157877			chr4-165062034-165062927
2.06149	0.14395	0.402776	0.357396			chr4-165119278-165120180
2.52949	0.0545767	0.415566	0.131331			chr4-165183112-165183985
2.21687	0.170418	0.398463	0.42769			chr4-165184750-165185798
1.59559	0.079078	0.379256	0.208508			chr4-165203963-165204757
3.14586	0.0664767	0.416046	0.159782			chr4-165237830-165238752
2.89412	0.0725594	0.414166	0.175194			chr4-165239005-165239902
3.70099	0.422209	0.432691	0.975775			chr4-165288309-165289306
2.07254	0.113485	0.403075	0.281549			chr4-165310259-165311100
1.87266	0.155843	0.401329	0.388317			chr4-165365917-165366696
1.31112	0.256577	0.343424	0.747116	0.454994		chr4-165393894-165394677
1.60442	0.133369	0.362879	0.367529			chr4-165425679-165426503
1.38298	0.151673	0.315822	0.48025	0.63105		chr4-165503997-165504852
1.39852	0.0275153	0.328141	0.083852	0.933174		chr4-165505670-165506384
2.25376	0.116815	0.383556	0.304559			chr4-165549026-165549907
1.34566	0.321932	0.343582	0.936987	0.348765		chr4-165761968-165762384
1.33966	0.0876937	0.318828	0.275051	0.783277		chr4-165787532-165788327
1.26605	0.0231899	0.37506	0.0618299	0.950698		chr4-165918473-165918971
1.32422	0.00286341	0.378941	0.00755634	0.993971		chr4-165936197-165937150
1.37455	0.484354	0.290622	1.66661	0.0955916		chr4-165986747-165987670
1.33158	0.00410453	0.384218	0.0106828	0.991477		chr4-165988068-165988906
1.3214	0.113746	0.35572	0.319764	0.749147		chr4-166021112-166021967
1.31701	0.0053963	0.380445	0.0141842	0.988683		chr4-166025997-166026833
1.31061	0.00770479	0.379532	0.0203008	0.983803		chr4-166056790-166057611
1.29863	0.010645	0.37862	0.0281151	0.97757		chr4-166080816-166081524
1.40195	0.38947	0.299327	1.30115	0.193206		chr4-166090946-166091544
1.9426	1.99172	0.327293	6.08545			chr4-166121804-166122602
1.27027	0.0213049	0.376606	0.0565709	0.954887		chr4-166151228-166152113
1.34855	0.000616323	0.385875	0.00159721	0.998726		chr4-166199150-166199921
1.24294	0.0299706	0.373597	0.0802216	0.936061		chr4-166200893-166201484
1.23894	0.0304751	0.372164	0.0818863	0.934737		chr4-166262348-166263214
1.29889	0.0113302	0.378608	0.029926	0.976126		chr4-166375864-166376695
1.25912	0.0248358	0.375438	0.0661515	0.947257		chr4-166416573-166417190
1.32186	0.81585	0.280597	2.90755	0.0036427		chr4-166505842-166506625
1.26538	0.0238412	0.376137	0.0633842	0.949461		chr4-166554198-166554582
2.46744	1.32004	0.359612	3.67074			chr4-166624633-166625533
2.4479	2.62691	0.344416	7.62713			chr4-166655498-166656404
2.04247	0.105247	0.411141	0.255987			chr4-166806984-166807893
2.0688	1.79479	0.344084	5.21614			chr4-166827057-166827956
1.25828	0.1136	0.361904	0.313895	0.7536		chr4-166856993-166857649
2.35812	0.911402	0.374139	2.436			chr4-166903093-166904010
1.30464	0.0103072	0.380643	0.0270784	0.978397		chr4-166945404-166946081
1.64288	0.0923859	0.356916	0.258845			chr4-166963219-166964122
1.30983	0.0112383	0.382237	0.0294015	0.976544		chr4-166994060-166994897
1.94886	0.0842064	0.385825	0.21825			chr4-167031532-167032054
4.58807	0.0572966	0.428874	0.133598			chr4-167036873-167037797
2.79941	0.105637	0.410806	0.257145			chr4-167121843-167122577
1.35086	0.276117	0.343996	0.802676	0.422162		chr4-167135455-167136362
2.10232	0.0159458	0.412671	0.0386405			chr4-167162066-167162897
2.69582	0.184129	0.381206	0.483018			chr4-167217841-167218681
2.91142	0.437424	0.385902	1.13351			chr4-167236345-167237252
2.44616	1.12259	0.361757	3.10315			chr4-167396322-167397237
3.47214	2.28585	0.390536	5.85311			chr4-167419493-167420364
2.51876	0.0654158	0.419236	0.156036			chr4-167495814-167496758
2.40412	0.0364582	0.420215	0.0867608			chr4-167500239-167501179
1.29864	0.0129111	0.379749	0.033999	0.972878		chr4-167649504-167650357
3.75621	0.00889436	0.441105	0.0201638			chr4-167876656-167877530
1.84363	0.0352512	0.40357	0.0873485			chr4-167879839-167880720
3.36106	0.0744464	0.433839	0.171599			chr4-167930108-167930993
2.20654	0.0537843	0.415733	0.129372			chr4-168026028-168026876
2.3185	0.437881	0.376513	1.16299			chr4-168175860-168177276
1.22011	0.0378797	0.372438	0.101707	0.918989		chr4-168177387-168178084
3.27435	0.025633	0.427491	0.0599615			chr4-168277002-168278035
2.1838	0.0153244	0.417197	0.0367318			chr4-168285481-168286325
1.93775	2.27853	0.323103	7.05202			chr4-168454296-168455107
1.34771	0.0208907	0.369201	0.0565835	0.954877		chr4-168547212-168548026
1.65555	0.0249442	0.40122	0.0621707			chr4-168552773-168553174
2.33343	0.234185	0.401995	0.582558			chr4-168610392-168611279
1.41407	0.0317239	0.329751	0.0962056	0.923357		chr4-168615064-168615973
4.8459	0.138437	0.470499	0.294234			chr4-168632483-168633415
1.28299	0.015484	0.375839	0.0411985	0.967138		chr4-168668039-168668519
1.31536	0.00673546	0.380752	0.0176899	0.985886		chr4-168687923-168688709
2.22451	0.109701	0.408691	0.26842			chr4-168708968-168709874
2.16079	2.30352	0.334162	6.89341			chr4-168713059-168714058
3.0436	0.0447384	0.422565	0.105873			chr4-168769285-168770072
1.40969	0.0974005	0.337789	0.288347	0.773081		chr4-168823347-168824280
1.40679	0.11171	0.33236	0.336111	0.736787		chr4-168914389-168915218
2.0213	0.541137	0.361352	1.49753			chr4-168919604-168920363
2.92732	0.394119	0.391732	1.00609			chr4-168921300-168922324
1.41905	0.0522616	0.37044	0.14108	0.887807		chr4-168935688-168936318
3.34992	1.09692	0.420828	2.60657			chr4-168978187-168979310
2.20137	1.46414	0.357424	4.09636			chr4-169039037-169039867
2.16018	1.9065	0.347306	5.48941			chr4-169042528-169043401
2.10616	0.120601	0.397992	0.303025			chr4-169050097-169050900
1.38003	0.0126454	0.368272	0.0343373			chr4-169093515-169094331
2.97864	0.736662	0.387107	1.90299			chr4-169143078-169144053
1.44128	0.2527	0.313302	0.80657	0.419915		chr4-169168190-169169072
3.6583	0.0686303	0.413807	0.165851			chr4-169219160-169220025
4.9214	0.0883033	0.427591	0.206513			chr4-169262664-169263569
1.48714	0.000836546	0.39523	0.0021166			chr4-169295530-169296431
1.40759	0.0357474	0.365188	0.0978876			chr4-169332294-169333180
1.31206	0.129057	0.359251	0.359239	0.719416		chr4-169427297-169428218
2.31675	0.224601	0.404168	0.555712			chr4-169571283-169572368
1.39802	0.0507287	0.368419	0.137693	0.890483		chr4-169588685-169589055
2.12127	0.023364	0.419672	0.055672			chr4-169709519-169710175
1.33051	0.0358711	0.335388	0.106954	0.914825		chr4-169716438-169717340
2.08811	0.0150566	0.414502	0.0363246			chr4-169760060-169760918
1.32877	0.564561	0.287217	1.96563	0.0493416		chr4-169846081-169846899
2.07362	0.0630496	0.373638	0.168745			chr4-169860677-169861556
1.8524	0.197927	0.389421	0.50826			chr4-169892621-169893515
4.12147	0.159057	0.432973	0.367359			chr4-169921159-169922030
1.78498	0.136412	0.36746	0.371229			chr4-169927053-169927975
3.08648	0.0458771	0.407214	0.112661			chr4-170008321-170009058
7.80016	2.12456	0.441611	4.81094			chr4-170089110-170089621
2.01992	0.101258	0.407563	0.248447			chr4-170100957-170101749
1.32203	0.00460809	0.380345	0.0121156	0.990333		chr4-170277967-170278795
1.7803	0.0157503	0.399364	0.0394386			chr4-170371375-170372280
1.25913	0.0265237	0.378616	0.0700543	0.94415		chr4-170380967-170381683
1.26156	0.0237867	0.373929	0.0636129	0.949278		chr4-170386533-170387466
1.33689	0.241167	0.350648	0.687775	0.491595		chr4-170396754-170397451
1.41763	0.442604	0.306967	1.44186	0.149341		chr4-170427541-170428407
1.28517	0.0154032	0.37443	0.0411377	0.967186		chr4-170437069-170437958
1.31485	0.00787894	0.381966	0.0206273	0.983543		chr4-170533963-170534447
1.33851	0.00125164	0.38332	0.00326526	0.997395		chr4-170534556-170535270
1.3483	0.00157104	0.386606	0.00406367	0.996758		chr4-170655942-170656722
1.33258	0.0031063	0.383547	0.00809889	0.993538		chr4-170659934-170660690
1.326	0.0045754	0.38324	0.0119387	0.990475		chr4-170662128-170662831
1.96203	0.0255762	0.385318	0.0663769			chr4-170666688-170667470
2.12017	1.49409	0.348734	4.28432			chr4-170708342-170709222
1.29489	0.0103788	0.376671	0.0275541	0.978018		chr4-170726146-170727011
2.29023	1.62226	0.353127	4.59397			chr4-170739625-170740415
1.67785	1.77375	0.318017	5.57753			chr4-170740545-170741140
1.33262	0.00412524	0.38363	0.0107532	0.99142		chr4-170756561-170757502
1.30643	0.190866	0.31967	0.597073	0.550459		chr4-170867913-170868766
1.50532	0.846354	0.302778	2.7953			chr4-170871648-170872427
1.51983	0.91915	0.300564	3.05808			chr4-170872708-170873492
1.29257	0.0168607	0.381414	0.0442058	0.96474		chr4-170931521-170932343
1.30425	0.0121605	0.381089	0.03191	0.974544		chr4-170983060-170983837
1.3341	0.75197	0.282871	2.65835	0.0078524		chr4-171013870-171014648
1.25963	0.0245787	0.375386	0.0654757	0.947795		chr4-171082163-171082901
1.28699	0.0171439	0.379325	0.0451957	0.963951		chr4-171126239-171127073
1.31089	0.00873133	0.37941	0.0230129	0.98164		chr4-171161536-171162199
1.29256	0.0148145	0.379488	0.0390381	0.96886		chr4-171264302-171265096
1.33266	0.00495219	0.384392	0.0128832	0.989721		chr4-171293758-171294625
1.29814	0.0140584	0.380755	0.0369224	0.970547		chr4-171317673-171318467
1.28142	0.0187459	0.378615	0.0495117	0.960512		chr4-171393629-171394198
1.30929	0.0106493	0.381873	0.027887	0.977752		chr4-171401384-171402116
1.30929	0.0116614	0.382538	0.0304843	0.975681		chr4-171512350-171512783
1.28807	0.0165039	0.37937	0.0435035	0.9653		chr4-171515909-171516694
1.326	0.00498967	0.38337	0.0130153	0.989616		chr4-171518974-171519896
1.29507	0.14772	0.356678	0.414156	0.67876		chr4-171534332-171535116
1.33211	0.00191814	0.383092	0.00500699	0.996005		chr4-171541235-171541989
1.31032	0.00694033	0.379083	0.0183082	0.985393		chr4-171546784-171547454
1.92717	0.386052	0.361515	1.06788			chr4-171590732-171591522
1.31987	0.791579	0.282342	2.80362	0.0050533		chr4-171601576-171602274
4.35396	0.153242	0.449214	0.341134			chr4-171609321-171610210
1.32805	0.531922	0.292666	1.81751	0.0691395		chr4-171648842-171649720
1.36342	0.17867	0.319429	0.559343	0.575928		chr4-171670061-171670794
1.29814	0.0132292	0.380199	0.0347954	0.972243		chr4-171874035-171874912
1.28285	0.015746	0.377285	0.041735	0.96671		chr4-171967903-171968410
1.30371	0.0106473	0.380435	0.0279872	0.977672		chr4-171988989-171989880
1.33262	0.00471644	0.384141	0.0122779	0.990204		chr4-172000127-172001055
1.38154	0.588053	0.301347	1.95141	0.0510077		chr4-172035270-172036171
1.35493	0.257676	0.314835	0.818447	0.413102		chr4-172039139-172039997
1.33765	0.0020865	0.38398	0.00543387	0.995664		chr4-172103683-172104467
2.79204	0.208396	0.390014	0.53433			chr4-172137282-172138272
1.32044	0.009579	0.38433	0.0249239	0.980116		chr4-172152206-172152994
1.46304	0.791239	0.309647	2.55529			chr4-172222358-172223267
1.28699	0.0175326	0.379699	0.0461749	0.963171		chr4-172306113-172306617
1.37543	0.0118464	0.374428	0.0316386	0.97476		chr4-172319855-172320754
1.3362	0.400558	0.311046	1.28778	0.197823		chr4-172407096-172407886
2.624	1.2528	0.376875	3.32418			chr4-172412697-172413620
2.31657	2.44722	0.34023	7.19285			chr4-172450960-172451860
1.34409	0.00407881	0.386074	0.0105649	0.991571		chr4-172593540-172594404
1.30006	0.00868165	0.377735	0.0229835	0.981663		chr4-172685631-172686439
1.24866	0.029027	0.374292	0.0775518	0.938185		chr4-172691000-172691900
1.5357	1.1774	0.301933	3.89953			chr4-172766456-172767354
1.97512	0.243856	0.389986	0.625293			chr4-172790433-172791291
1.99994	2.42667	0.324662	7.47443			chr4-172820977-172821888
1.59557	0.192083	0.382529	0.50214			chr4-172840484-172840996
2.62166	2.4041	0.36008	6.67658			chr4-172856655-172857611
1.32866	0.00127483	0.380784	0.0033479	0.997329		chr4-172904080-172904865
1.2732	0.0164645	0.375031	0.0439017	0.964983		chr4-172906314-172907074
1.27235	0.0177334	0.37429	0.0473789	0.962211		chr4-172918156-172918866
2.59618	0.0331964	0.401682	0.0826436			chr4-172934378-172935319
1.38893	0.0736766	0.327247	0.225141	0.82187		chr4-172945329-172946074
1.40263	0.256292	0.313594	0.817275	0.413771		chr4-172947599-172948224
1.34272	6.7865e-05	0.385191	0.000176185	0.999859		chr4-172969770-172970581
1.27584	0.0193473	0.377154	0.0512981	0.959088		chr4-172999214-172999612
2.23084	2.46278	0.336029	7.32906			chr4-173023642-173024416
1.41102	0.517198	0.309573	1.67068	0.0947845		chr4-173036433-173037254
1.33955	0.554858	0.292455	1.89724	0.057796		chr4-173056539-173056981
5.25838	0.818597	0.421416	1.94249			chr4-173057394-173058361
1.79418	0.714213	0.344391	2.07385			chr4-173058424-173059177
1.79385	0.041625	0.38492	0.108139			chr4-173108814-173109522
3.61488	0.105849	0.429117	0.246667			chr4-173122217-173123264
1.41003	0.197833	0.306508	0.645443	0.51864		chr4-173316750-173317606
2.68382	2.56333	0.351634	7.28977			chr4-173401414-173402330
1.43916	0.321239	0.328082	0.979143			chr4-173421800-173422621
1.79083	0.0187852	0.400944	0.0468525			chr4-173424269-173425099
2.17755	0.160602	0.401039	0.400464			chr4-173471211-173472097
1.33715	0.00280416	0.384893	0.00728556	0.994187		chr4-173598749-173599366
1.24316	0.0291373	0.373701	0.0779694	0.937852		chr4-173602505-173602996
1.28241	0.015213	0.376027	0.0404572	0.967729		chr4-173630155-173631016
1.70509	0.0606493	0.397402	0.152615			chr4-173660396-173661202
2.91579	0.088718	0.425092	0.208703			chr4-173682468-173683314
1.32168	0.00220916	0.380102	0.00581204	0.995363		chr4-173727882-173728428
1.3379	0.000570298	0.383288	0.00148791	0.998813		chr4-173757317-173758114
2.21579	0.655354	0.374902	1.74807			chr4-173763144-173764081
1.32122	0.00448954	0.381034	0.0117825	0.990599		chr4-173848936-173849762
1.28195	0.0173663	0.377383	0.0460179	0.963296		chr4-173868399-173869007
1.30479	0.0120919	0.381499	0.0316957	0.974715		chr4-173881629-173882478
1.40083	0.443984	0.293578	1.51232	0.130452		chr4-173936748-173937296
1.31838	0.00624889	0.380656	0.0164161	0.986902		chr4-173960104-173960870
3.99681	3.26927	0.365784	8.93771			chr4-174009518-174010447
1.82654	0.0473777	0.403223	0.117497			chr4-174061801-174062657
1.34349	0.723784	0.292343	2.47581	0.0132935		chr4-174066666-174067500
1.53555	0.63948	0.322609	1.98222			chr4-174069628-174070515
1.33207	0.00093604	0.382403	0.00244779	0.998047		chr4-174094650-174095645
1.86128	0.0340448	0.403229	0.0844304			chr4-174100262-174101189
1.34272	6.7865e-05	0.385191	0.000176185	0.999859		chr4-174226095-174226998
3.84157	0.0395206	0.439824	0.0898555			chr4-174255643-174256480
2.01066	0.045687	0.408783	0.111763			chr4-174281096-174281929
1.42122	0.362672	0.300601	1.20649	0.227629		chr4-174318861-174319730
1.29256	0.0139503	0.379057	0.0368028	0.970642		chr4-174324383-174325242
1.3275	0.000763328	0.381006	0.00200346	0.998401		chr4-174388164-174388909
1.31324	0.012847	0.350517	0.0366514	0.970763		chr4-174420080-174420862
1.27081	0.0208095	0.37609	0.0553313	0.955875		chr4-174440552-174441191
1.22569	0.036422	0.373414	0.0975379	0.922299		chr4-174479932-174480299
1.33158	0.00361445	0.384062	0.00941111	0.992491		chr4-174497544-174498453
2.29147	0.0976855	0.393792	0.248064			chr4-174526483-174527410
1.29813	0.012279	0.37974	0.0323352	0.974205		chr4-174586619-174587361
1.2647	0.0232731	0.376103	0.0618796	0.950659		chr4-174623543-174624058
1.33819	7.89937e-05	0.382815	0.00020635	0.999835		chr4-174671624-174672124
1.33287	0.0014871	0.382093	0.00389197	0.996895		chr4-174672231-174672810
3.86351	0.324692	0.402081	0.807528			chr4-174763878-174764798
1.33208	0.00237994	0.382862	0.0062162	0.99504		chr4-174809080-174809878
1.27745	0.0195457	0.376173	0.0519594	0.958561		chr4-174840747-174841612
1.28141	0.0174066	0.37774	0.0460809	0.963246		chr4-174844842-174845635
1.34272	6.7865e-05	0.385191	0.000176185	0.999859		chr4-174877580-174878478
1.27609	0.0186501	0.376491	0.0495365	0.960492		chr4-174967980-174968770
1.28857	0.0140481	0.376721	0.0372904	0.970253		chr4-174973664-174974594
2.2792	1.09998	0.365144	3.01246			chr4-175048632-175049530
1.33873	6.16146e-05	0.382679	0.000161008	0.999872		chr4-175140217-175141069
1.31486	0.0102992	0.383232	0.0268745	0.97856		chr4-175205226-175205730
1.2424	0.0305518	0.37397	0.0816959	0.934889		chr4-175310575-175311080
1.42893	0.09853	0.321852	0.306134	0.759502		chr4-175323840-175324586
1.40391	0.162582	0.33606	0.483789	0.628536		chr4-175371940-175372787
1.27794	0.150849	0.327852	0.460114	0.645435		chr4-175426485-175427263
2.30445	0.213154	0.409405	0.520643			chr4-175465992-175466886
1.30929	0.0111428	0.382175	0.0291564	0.97674		chr4-175476727-175477362
1.31485	0.00787894	0.381966	0.0206273	0.983543		chr4-175513565-175514475
1.42696	0.289352	0.309928	0.933609	0.350506		chr4-175640935-175641705
1.32447	0.544681	0.286166	1.90338	0.0569912		chr4-175679132-175679679
4.20689	0.270681	0.409249	0.661408			chr4-175719644-175720624
1.38699	0.0260043	0.32824	0.0792233	0.936855		chr4-175854238-175855097
2.104	0.307351	0.395621	0.776883			chr4-175892740-175893504
1.32761	0.00159861	0.381399	0.00419145	0.996656		chr4-175921644-175922392
1.35377	0.344847	0.292938	1.1772	0.239115		chr4-175953745-175954517
1.39704	0.675133	0.293003	2.30418	0.0212125		chr4-175955396-175956302
1.87674	0.122402	0.398984	0.306784			chr4-175976031-175976855
2.84973	0.66395	0.382922	1.73391			chr4-176081378-176082292
2.80218	0.0158958	0.430469	0.0369268			chr4-176131667-176132428
4.93906	0.0775281	0.421549	0.183912			chr4-176375640-176376653
2.79257	0.207901	0.40319	0.51564			chr4-176480243-176481424
1.34554	0.253918	0.30102	0.843528	0.398933		chr4-176528101-176529008
1.36952	0.307117	0.306239	1.00287	0.315925		chr4-176556676-176557581
2.25075	1.13338	0.328288	3.45241			chr4-176562074-176562927
2.22985	2.33654	0.338114	6.91051			chr4-176575124-176575991
2.09122	0.00342836	0.414052	0.00828003			chr4-176631288-176632083
1.33287	0.000581207	0.381649	0.00152288	0.998785		chr4-176649624-176650379
1.27585	0.0207105	0.378274	0.0547499	0.956338		chr4-176650503-176651085
2.23703	0.000880452	0.416064	0.00211614			chr4-176656984-176657828
1.2598	0.0252964	0.375219	0.0674177	0.946249		chr4-176666917-176667441
1.41156	0.0977511	0.324806	0.300952	0.763451		chr4-176668077-176668927
1.31951	0.0150036	0.321631	0.0466484	0.962793		chr4-176670377-176671218
1.26519	0.0218848	0.374959	0.0583659	0.953457		chr4-176725035-176725462
1.33603	0.323688	0.33091	0.978176	0.327987		chr4-176729752-176730506
1.327	0.00204194	0.381321	0.00535491	0.995727		chr4-176754926-176755682
2.39498	1.97311	0.366809	5.37911			chr4-176883675-176884784
1.33428	0.00058954	0.38145	0.00154552	0.998767		chr4-176992254-176993085
1.71768	0.00299835	0.367164	0.00816623			chr4-177080442-177081361
1.30371	0.0106473	0.380435	0.0279872	0.977672		chr4-177100164-177101180
1.30663	0.0191414	0.320907	0.0596478	0.952436		chr4-177104862-177105375
1.38357	0.104011	0.323733	0.321288	0.747992		chr4-177105487-177106126
1.30573	0.356744	0.296252	1.20419	0.228516		chr4-177108690-177109397
3.21713	0.17004	0.427065	0.39816			chr4-177111584-177112586
1.62865	0.617876	0.322225	1.91753			chr4-177364792-177365704
1.58439	0.0789044	0.390201	0.202215			chr4-177469921-177470429
2.95452	0.0348186	0.430746	0.0808332			chr4-177470695-177471550
1.62838	0.0837564	0.392782	0.213239			chr4-177476775-177477367
2.53148	0.297149	0.387269	0.767294			chr4-177478355-177479186
1.49812	0.691413	0.317478	2.17783			chr4-177527474-177528206
1.34253	0.665129	0.303478	2.19169	0.028402		chr4-177528332-177528967
1.3468	0.310472	0.297087	1.04506	0.295997		chr4-177531214-177532060
1.30108	0.0105002	0.377044	0.0278488	0.977783		chr4-177605904-177606527
2.78679	0.0320982	0.425719	0.0753977			chr4-177626334-177627034
2.08392	0.113545	0.398445	0.284969			chr4-177633429-177634293
1.28357	0.0153721	0.376588	0.0408195	0.96744		chr4-177716320-177717171
1.3117	0.0588307	0.366627	0.160465	0.872515		chr4-177741803-177742670
1.81214	0.0413	0.399946	0.103264			chr4-177808780-177809552
1.30682	0.0558009	0.363543	0.153492	0.87801		chr4-177821768-177822622
2.66849	2.55946	0.357483	7.15967			chr4-177836837-177837663
1.32068	0.00607323	0.382061	0.015896	0.987317		chr4-177865432-177866347
1.43295	0.197938	0.334879	0.591073			chr4-177882041-177882554
1.40691	0.105729	0.352389	0.300035	0.764151		chr4-178027712-178028394
1.3042	0.00913264	0.379062	0.0240928	0.980779		chr4-178053579-178054408
2.41053	2.66645	0.340847	7.82301			chr4-178066373-178067289
1.22011	0.0376623	0.372431	0.101125	0.919451		chr4-178196238-178196652
2.40364	0.144378	0.411388	0.350954			chr4-178207402-178208291
2.22358	0.0760975	0.412892	0.184304			chr4-178226748-178227560
1.89161	0.0554372	0.388609	0.142656			chr4-178329177-178330001
1.3265	0.00301838	0.381874	0.00790413	0.993693		chr4-178404097-178404914
1.33714	0.000114112	0.384312	0.000296926	0.999763		chr4-178487601-178488491
1.3042	0.00886267	0.379175	0.0233735	0.981352		chr4-178613129-178613987
2.32123	0.0419194	0.388507	0.107899			chr4-178614008-178614883
2.29132	2.22901	0.346567	6.4317			chr4-178632028-178632922
1.30732	0.00754458	0.376356	0.0200464	0.984006		chr4-178745654-178746406
1.28404	0.0136435	0.375291	0.0363546	0.971		chr4-178770398-178771205
2.51164	1.17118	0.369348	3.17094			chr4-178863538-178864965
2.01708	0.0925684	0.402681	0.22988			chr4-178881938-178882842
2.10032	0.0436072	0.411769	0.105902			chr4-178883972-178884797
1.4593	0.125651	0.351817	0.357148			chr4-179006413-179007298
1.31461	0.133	0.315041	0.422167	0.672903		chr4-179007638-179008442
1.53172	0.0642524	0.34869	0.184268			chr4-179115710-179116621
1.23709	0.0323125	0.373935	0.0864123	0.931139		chr4-179252026-179252664
1.3286	0.185449	0.309023	0.600114	0.548431		chr4-179325739-179326468
1.35652	0.0429905	0.331854	0.129547	0.896925		chr4-179422792-179423317
1.42019	0.306639	0.318868	0.961648	0.336226		chr4-179441377-179442300
1.32438	0.0376961	0.364882	0.10331	0.917717		chr4-179494460-179495344
1.51679	0.467207	0.327921	1.42475			chr4-179521838-179522664
1.34238	0.467739	0.298277	1.56814	0.116849		chr4-179536658-179537462
1.38325	0.0118211	0.32526	0.0363436	0.971008		chr4-179539394-179540318
1.36012	0.00572583	0.370364	0.01546	0.987665		chr4-179562408-179563247
1.33823	0.249111	0.30339	0.821092	0.411594		chr4-179620662-179621471
1.59568	0.0378745	0.357953	0.105808			chr4-179624737-179625609
1.30396	0.0102906	0.379792	0.0270953	0.978384		chr4-179668518-179669394
1.31043	0.0652258	0.368924	0.1768	0.859665		chr4-179734538-179735382
1.2486	0.0347988	0.364654	0.0954296	0.923974		chr4-179741363-179742002
1.25444	0.032005	0.364998	0.0876852	0.930127		chr4-179824814-179825386
1.2543	0.0255426	0.374399	0.0682229	0.945608		chr4-179862314-179863031
1.36339	0.0194375	0.373089	0.0520988	0.95845		chr4-180008595-180009447
1.32753	7.41278e-05	0.380299	0.00019492	0.999844		chr4-180123080-180124011
1.31872	0.190791	0.354046	0.538887	0.589965		chr4-180151832-180152731
1.3385	0.360772	0.305126	1.18237	0.237059		chr4-180164497-180165392
1.27145	0.0201442	0.374936	0.0537269	0.957153		chr4-180193071-180193839
2.12397	2.50714	0.330981	7.57487			chr4-180200726-180201616
2.6852	0.110448	0.394183	0.280196			chr4-180234835-180235698
1.33002	0.0338184	0.365873	0.092432	0.926355		chr4-180367374-180368258
1.4357	0.192552	0.360866	0.533583	0.59363		chr4-180385419-180386345
2.43575	2.51214	0.344356	7.29518			chr4-180407053-180407979
1.30928	0.00855281	0.38099	0.0224489	0.98209		chr4-180432816-180433670
1.68343	0.0425033	0.363846	0.116817			chr4-180518755-180519675
1.72236	0.146441	0.391537	0.374015			chr4-180524126-180525005
2.09046	2.11176	0.33962	6.21801			chr4-180580949-180581518
2.27704	2.13833	0.344722	6.20305			chr4-180581634-180582264
2.17694	0.164754	0.392336	0.419932			chr4-180618164-180619105
2.44522	0.33607	0.395385	0.849983			chr4-180653735-180654682
1.43653	0.440052	0.318513	1.38158			chr4-180661235-180662133
1.2647	0.0240239	0.37688	0.0637443	0.949174		chr4-180727392-180728026
1.28749	0.0148472	0.377314	0.0393496	0.968612		chr4-180738109-180738976
1.27792	0.0156188	0.374655	0.0416884	0.966747		chr4-180740015-180740910
1.31726	0.450217	0.304308	1.47948	0.139013		chr4-180763597-180764487
1.76459	1.60349	0.333461	4.80863			chr4-180769979-180770807
1.25987	0.0232851	0.374258	0.0622168	0.95039		chr4-180794665-180795527
1.30407	0.519359	0.316046	1.6433	0.10032		chr4-180942624-180943472
2.20555	2.32852	0.33803	6.88849			chr4-180998953-180999795
2.74211	2.48158	0.372926	6.65435			chr4-181070697-181072355
2.27239	2.59742	0.336276	7.72408			chr4-181075508-181076324
2.15356	2.55442	0.331953	7.69512			chr4-181105367-181106090
1.37539	0.453147	0.303918	1.49102	0.135957		chr4-181106129-181107015
2.01736	0.315157	0.364244	0.865234			chr4-181148348-181149227
2.36972	2.37014	0.344007	6.8898			chr4-181158577-181159401
1.28278	0.0185397	0.377563	0.0491035	0.960837		chr4-181186014-181186884
4.66037	2.56791	0.420583	6.1056			chr4-181234598-181235844
1.78416	0.263016	0.365871	0.718877			chr4-181308606-181309488
1.31897	0.120965	0.358473	0.337446	0.73578		chr4-181365300-181366133
1.96317	0.135557	0.38585	0.351319			chr4-181500693-181501584
1.75964	1.85345	0.323787	5.7243			chr4-181529480-181530178
1.3172	0.00188904	0.379052	0.00498359	0.996024		chr4-181605915-181606675
1.86119	0.125189	0.397045	0.315302			chr4-181619850-181620718
2.4343	0.0322973	0.419325	0.0770221			chr4-181624696-181625636
1.46604	0.0228139	0.346451	0.0658503			chr4-181672449-181673351
1.35326	0.170998	0.315813	0.541454	0.588195		chr4-181681934-181682787
2.44432	1.32907	0.375866	3.53603			chr4-181728105-181729020
1.94092	0.0670386	0.401765	0.16686			chr4-181751661-181752610
2.49982	2.03152	0.356802	5.69368			chr4-181799408-181800283
1.79559	1.76659	0.325967	5.41953			chr4-181849193-181850094
1.84536	1.84296	0.328337	5.61301			chr4-181895543-181896261
1.3116	0.0040537	0.377836	0.0107287	0.99144		chr4-181896451-181897333
1.40305	0.158946	0.351633	0.452023	0.651252		chr4-181958435-181958920
1.23683	0.0324807	0.3736	0.0869399	0.930719		chr4-182014449-182014871
2.21807	0.315769	0.394485	0.800458			chr4-182053230-182054133
2.41508	0.00130664	0.425241	0.00307271			chr4-182067532-182068375
3.38656	0.201533	0.409269	0.492423			chr4-182105176-182106063
1.32426	0.499074	0.295988	1.68613	0.0917712		chr4-182108055-182108644
1.99818	0.302102	0.361163	0.836468			chr4-182109692-182110762
2.46131	0.309971	0.382477	0.81043			chr4-182138336-182138924
1.33767	0.175076	0.305695	0.572715	0.566838		chr4-182180935-182181811
1.44276	0.682981	0.34175	1.99848	0.0456646		chr4-182184676-182185122
3.35095	0.103559	0.422772	0.244953			chr4-182204669-182205748
2.38544	0.187154	0.406602	0.460289			chr4-182232514-182233467
4.68778	0.366985	0.43245	0.848618			chr4-182291023-182292101
1.98746	0.0570345	0.406809	0.1402			chr4-182297523-182298164
1.25912	0.0250417	0.375496	0.0666896	0.946829		chr4-182330945-182331666
1.38714	0.902554	0.323701	2.78824	0.00529957		chr4-182356106-182356880
1.44255	0.223236	0.317694	0.702678	0.482257		chr4-182398429-182399309
1.3985	0.155604	0.317805	0.489622	0.624402		chr4-182496078-182497001
1.46022	0.888846	0.298147	2.98124			chr4-182508403-182509311
2.00813	0.252616	0.373034	0.677193			chr4-182521023-182521857
1.39988	0.143417	0.312833	0.458445	0.646632		chr4-182548161-182548844
2.22566	0.0169698	0.384177	0.0441718			chr4-182553663-182554409
1.37102	0.143033	0.325211	0.439817	0.66007		chr4-182579787-182580652
1.24956	0.0262436	0.373035	0.0703515	0.943914		chr4-182590251-182591067
2.13457	0.190899	0.399328	0.47805			chr4-182593307-182594157
1.30056	0.0102456	0.377464	0.0271432	0.978346		chr4-182620643-182621612
1.28167	0.0177621	0.37758	0.0470421	0.96248		chr4-182640675-182641313
1.30936	0.0367503	0.330199	0.111298	0.91138		chr4-182710903-182711609
1.33623	0.297053	0.311078	0.954916	0.33962		chr4-182723507-182724110
1.42804	0.186679	0.322523	0.57881	0.562717		chr4-182760052-182760838
1.81465	0.0508068	0.377798	0.134481			chr4-182802814-182803680
1.83537	0.0358618	0.392172	0.0914441			chr4-182855255-182856069
1.78883	0.0573454	0.387942	0.147819			chr4-182868226-182869164
6.98597	2.48244	0.434655	5.71129			chr4-182875527-182876463
7.68919	2.51262	0.453126	5.54508			chr4-182903784-182904872
1.37038	0.460047	0.338135	1.36054	0.173658		chr4-182944312-182944859
2.08199	0.092504	0.406192	0.227735			chr4-183027968-183028883
2.37572	0.225263	0.402805	0.559236			chr4-183030571-183031424
1.75735	0.226796	0.385349	0.588548			chr4-183035288-183035974
4.99787	0.117566	0.418266	0.281079			chr4-183149529-183150457
1.42996	0.117902	0.378475	0.311517	0.755407		chr4-183153632-183153882
3.06129	0.118392	0.423618	0.279478			chr4-183313934-183314861
2.37998	0.155634	0.400875	0.388236			chr4-183364172-183365085
3.50824	0.0263854	0.423376	0.0623215			chr4-183367017-183367898
2.34464	2.17205	0.348526	6.23209			chr4-183388281-183389113
3.61661	0.408072	0.397238	1.02727			chr4-183402536-183403366
7.12495	0.38844	0.456198	0.851473			chr4-183403798-183404661
1.29366	0.121999	0.316808	0.385089	0.700172		chr4-183561853-183562321
4.18697	0.445036	0.395548	1.12511			chr4-183601119-183601973
1.40156	0.0973626	0.315748	0.308355	0.757812		chr4-183620331-183621235
14.2926	0.782759	0.486144	1.61014			chr4-183905999-183906635
2.21977	2.16393	0.343351	6.30239			chr4-183941542-183942409
2.64178	0.147777	0.415016	0.356076			chr4-184061617-184062556
2.9904	2.7121	0.357864	7.57857			chr4-184094517-184095433
2.96197	0.467015	0.401944	1.16189			chr4-184151755-184152675
2.85361	1.37223	0.372714	3.68173			chr4-184153820-184154687
3.88228	0.0178064	0.439449	0.0405199			chr4-184155741-184156643
1.41209	0.072396	0.323228	0.223978	0.822774		chr4-184199993-184200873
2.92479	0.0792826	0.423448	0.187231			chr4-184257588-184258422
6.67219	0.15287	0.424151	0.360415			chr4-184259768-184261024
2.20078	0.0953765	0.41045	0.232371			chr4-184261226-184262030
1.61344	0.0738524	0.376822	0.195987			chr4-184460681-184461544
1.70294	0.0088276	0.360567	0.0244825			chr4-184502621-184503359
1.62143	0.136502	0.373189	0.365772			chr4-184595993-184596875
1.94159	0.049624	0.391313	0.126814			chr4-184664268-184664889
2.07571	0.320641	0.373771	0.857853			chr4-184667770-184668408
1.55856	0.0797582	0.384322	0.20753			chr4-184739384-184740279
1.3911	0.367915	0.306318	1.20109	0.229716		chr4-184749027-184749657
1.39614	0.0121576	0.363143	0.0334789			chr4-184756262-184757113
1.416	0.91534	0.325298	2.81385	0.00489514		chr4-184850147-184850572
2.13795	0.169472	0.399247	0.42448			chr4-184881573-184882299
2.76634	0.0349292	0.426067	0.0819806			chr4-184982117-184982864
2.42018	0.224938	0.386771	0.581579			chr4-185186784-185188339
2.21481	0.136433	0.410772	0.332139			chr4-185232505-185233278
1.61913	0.0755057	0.3767	0.20044			chr4-185265735-185266615
3.54113	1.10118	0.393449	2.79879			chr4-185351840-185352822
2.49263	0.701936	0.3924	1.78883			chr4-185371527-185372411
1.41675	0.340389	0.352568	0.965455	0.334317		chr4-185497387-185497891
1.2723	0.0903852	0.35877	0.251931	0.801094		chr4-185605251-185606006
3.40541	2.12381	0.388443	5.46748			chr4-185622762-185624751
2.71948	2.71343	0.351544	7.71862			chr4-185625320-185626181
1.31806	0.00472815	0.378415	0.0124946	0.990031		chr4-185660693-185661302
1.4189	0.0555881	0.337678	0.164619	0.869244		chr4-185697055-185697956
1.34176	0.296707	0.301498	0.984108	0.325062		chr4-185699878-185700678
1.48072	0.0753521	0.350369	0.215065			chr4-185734302-185735098
1.44476	0.035746	0.326481	0.109489	0.912815		chr4-185835903-185836797
1.33834	1.14468	0.263007	4.35229	1.34722e-05		chr4-185849392-185850117
1.55984	0.469311	0.33583	1.39747			chr4-185854126-185854991
1.60779	0.117724	0.348182	0.338111			chr4-185865674-185866553
1.43839	0.40375	0.297283	1.35813	0.174421		chr4-185936639-185937576
1.53743	0.09886	0.343465	0.287831			chr4-185938411-185939296
2.94408	2.08872	0.375369	5.56443			chr4-185950711-185951636
3.9031	1.98907	0.402151	4.94608			chr4-186105954-186106610
1.43695	0.00819658	0.348596	0.0235131	0.981241		chr4-186118603-186119379
2.68043	1.18798	0.398984	2.97752			chr4-186151642-186152831
1.2538	0.0260095	0.374448	0.069461	0.944623		chr4-186197173-186197629
3.71979	0.196206	0.441791	0.444114			chr4-186203933-186204812
3.59985	0.169001	0.40267	0.419702			chr4-186307335-186308355
3.41595	0.454692	0.420401	1.08157			chr4-186324317-186325344
2.04339	0.0379479	0.383335	0.098994			chr4-186400410-186401315
1.3358	0.522095	0.313931	1.66309	0.0962943		chr4-186411444-186412246
1.38342	0.696539	0.304823	2.28506	0.0223094		chr4-186417951-186418507
2.6991	0.371509	0.40773	0.911165			chr4-186500736-186501558
1.56598	1.02083	0.304511	3.35236			chr4-186514313-186515224
2.12289	0.241529	0.397297	0.607929			chr4-186545952-186546858
2.8774	2.21586	0.374489	5.91701			chr4-186577665-186578598
4.6067	0.11698	0.433006	0.270158			chr4-186644495-186645432
1.34394	0.429084	0.301312	1.42405	0.154432		chr4-186783852-186784753
1.61966	0.194706	0.349369	0.557307			chr4-186857603-186858494
1.40119	0.0783756	0.317925	0.246522	0.805278		chr4-187077567-187078453
3.42551	0.689484	0.39308	1.75405			chr4-187093863-187094635
1.52677	0.616184	0.313284	1.96686			chr4-187108665-187109436
1.34745	0.169726	0.32481	0.52254	0.601294		chr4-187109562-187110132
2.49647	0.965101	0.370326	2.60608			chr4-187118345-187119212
1.3803	0.0501356	0.319694	0.156824	0.875384		chr4-187256673-187257582
2.19703	1.66852	0.35208	4.73904			chr4-187273842-187274673
1.33792	0.331586	0.302136	1.09747	0.272434		chr4-187411458-187412360
1.93361	0.119672	0.383838	0.311777			chr4-187475622-187476573
1.73953	0.171967	0.37043	0.464235			chr4-187480130-187481014
1.28647	0.123453	0.355787	0.346987	0.728601		chr4-187483893-187484325
1.42739	0.0558748	0.367265	0.152138	0.879078		chr4-187628526-187629440
1.36194	0.209592	0.351206	0.596777	0.550656		chr4-187798443-187799239
1.34896	0.0869711	0.342302	0.254077	0.799436		chr4-187811373-187812263
1.30435	0.0539521	0.363896	0.148262	0.882136		chr4-187848394-187849213
2.39784	0.0751816	0.390917	0.192321			chr4-187849494-187850455
1.50307	0.29447	0.333349	0.883371			chr4-187934608-187935332
1.30579	0.00791659	0.37829	0.0209273	0.983304		chr4-187942259-187942999
1.23259	0.0325572	0.373534	0.0871599	0.930544		chr4-188022618-188022917
2.5379	0.819949	0.37547	2.1838			chr4-188077506-188078438
1.81667	0.031815	0.402698	0.0790046			chr4-188242247-188242972
2.06993	1.1495	0.358138	3.20967			chr4-188950452-188951334
1.42201	0.189743	0.351903	0.539191			chr4-189049458-189050363
2.88542	3.34919	0.342493	9.77887			chr4-189098983-189099908
1.27127	0.0187949	0.374988	0.0501214	0.960026		chr4-189148635-189149428
1.36106	0.506673	0.308295	1.64347	0.100286		chr4-189208958-189209746
2.4089	0.396563	0.392027	1.01157			chr4-189245233-189246187
1.29414	0.0114538	0.376716	0.0304042	0.975745		chr4-189309384-189310290
1.24848	0.0275106	0.373579	0.0736408	0.941296		chr4-189312721-189313417
2.67284	1.69244	0.378451	4.47203			chr5-99530-100448
2.90469	0.00587993	0.432209	0.0136044			chr5-174718-175593
3.94513	1.10532	0.410855	2.6903			chr5-206166-207143
13.1765	0.41797	0.453396	0.921864			chr5-227102-228048
1.32062	0.00566127	0.329612	0.0171756	0.986297		chr5-407875-408530
1.3005	0.00828351	0.376603	0.0219954	0.982452		chr5-494414-495014
1.70935	0.477534	0.353016	1.35273			chr5-698322-699022
3.27016	1.42587	0.403306	3.53544			chr5-711080-712018
1.79276	0.369852	0.363097	1.0186			chr5-715322-716077
2.79351	1.20899	0.388247	3.11398			chr5-750047-750991
2.39791	0.0188432	0.397708	0.0473796			chr5-818916-819804
1.73071	0.097344	0.367268	0.265049			chr5-913935-914619
1.27634	0.0179552	0.376317	0.0477129	0.961945		chr5-918759-919557
3.68297	0.159307	0.408625	0.389861			chr5-1227803-1228681
2.36824	0.00283948	0.415345	0.00683644			chr5-1300604-1301556
2.56038	0.105643	0.416895	0.253405			chr5-1515785-1516535
3.09867	0.0490871	0.428194	0.114638			chr5-1523087-1523474
2.08127	0.0862628	0.387946	0.222358			chr5-1558647-1559572
1.31978	0.0811284	0.317827	0.255259	0.798523		chr5-1601299-1602121
3.70788	0.104503	0.449837	0.232312			chr5-1686168-1687138
2.56912	0.238917	0.406734	0.587403			chr5-1732325-1732916
1.44866	0.0290979	0.341784	0.0851352			chr5-1756318-1756815
3.14051	0.00964351	0.439489	0.0219426			chr5-1783932-1784847
2.28826	0.275231	0.375371	0.733223			chr5-1882759-1883276
3.76456	0.408048	0.400754	1.0182			chr5-1893423-1894565
2.68582	0.170776	0.413957	0.412546			chr5-1963845-1964862
2.21811	0.00977325	0.415863	0.0235011			chr5-1972114-1972911
1.43012	0.0655829	0.320406	0.204687	0.837817		chr5-2017493-2018278
1.29487	0.0121138	0.377764	0.0320672	0.974418		chr5-2044091-2044583
1.31485	0.00660126	0.381638	0.0172972	0.9862		chr5-2059961-2060594
3.10178	0.0893517	0.406728	0.219684			chr5-2102619-2103501
2.33666	0.0170584	0.417855	0.0408238			chr5-2137466-2138214
1.52385	0.542826	0.31413	1.72803			chr5-2190584-2191415
1.25963	0.024155	0.374746	0.064457	0.948606		chr5-2351237-2352087
2.00075	0.0103851	0.408452	0.0254256			chr5-2401737-2402637
1.40242	0.0948125	0.318856	0.297353	0.766197		chr5-2431802-2432588
1.27684	0.0172872	0.375676	0.0460163	0.963297		chr5-2456034-2456821
2.8145	0.226674	0.399012	0.568087			chr5-2469944-2470811
1.26628	0.0208681	0.374304	0.0557519	0.955539		chr5-2502974-2503751
1.42034	0.434071	0.300088	1.44648	0.148042		chr5-2529215-2529984
2.73019	2.30003	0.360568	6.37891			chr5-2543799-2544643
2.76552	0.0584064	0.425037	0.137415			chr5-2544691-2545645
1.84159	0.0293744	0.40225	0.0730253			chr5-2548007-2548930
1.42782	0.189483	0.324408	0.584089	0.559161		chr5-2588361-2589259
1.37308	0.166166	0.319637	0.519858	0.603162		chr5-2605097-2605953
2.18585	0.0667439	0.409139	0.163133			chr5-2606458-2607343
1.5891	0.0227006	0.39601	0.0573233			chr5-2662147-2662566
1.6026	1.11241	0.31032	3.58471			chr5-2675381-2676273
4.48575	0.117731	0.447288	0.26321			chr5-2724097-2725149
1.28698	0.0153503	0.378961	0.0405064	0.967689		chr5-2766805-2767625
1.42843	0.635712	0.311654	2.0398			chr5-2796350-2797111
3.86257	1.10442	0.42767	2.58242			chr5-2822426-2823289
2.88755	1.06815	0.409294	2.60974			chr5-2823417-2824209
3.12073	2.72762	0.362793	7.51839			chr5-2851388-2852298
1.2607	0.0223576	0.373686	0.0598298	0.952291		chr5-2857604-2858510
1.80523	0.137159	0.375292	0.365472			chr5-2902038-2902872
2.22154	0.314081	0.393372	0.798431			chr5-2906229-2907138
1.41251	0.194146	0.320436	0.605881	0.544594		chr5-2908958-2909749
2.42543	0.147144	0.408654	0.36007			chr5-3006898-3007805
2.63404	0.0805556	0.399733	0.201524			chr5-3032170-3033042
2.39896	0.0423789	0.414273	0.102297			chr5-3034374-3035324
2.12488	0.0283886	0.410824	0.0691016			chr5-3099645-3100234
4.88458	0.174865	0.416737	0.419604			chr5-3119804-3120701
2.71127	0.209305	0.406139	0.515354			chr5-3195744-3196544
1.56563	1.17335	0.302972	3.87279			chr5-3203058-3203931
1.57492	0.772833	0.311952	2.47741			chr5-3221496-3221781
2.72664	0.0395755	0.41068	0.0963658			chr5-3230739-3231508
2.4456	0.0683401	0.395378	0.172848			chr5-3269111-3270120
1.2549	0.0263293	0.37568	0.0700843	0.944127		chr5-3289815-3290749
3.03153	0.127304	0.417433	0.30497			chr5-3306587-3307524
1.61302	0.557498	0.31971	1.74376			chr5-3341282-3342090
3.74048	0.0543947	0.407343	0.133535			chr5-3414648-3415537
1.35342	0.28187	0.303246	0.929508	0.352626		chr5-3424619-3425309
1.7288	0.0204748	0.358572	0.057101			chr5-3425804-3426632
2.05647	0.359781	0.387351	0.928822			chr5-3577803-3578702
1.43582	0.227918	0.314022	0.725804	0.467959		chr5-3621030-3621893
2.23574	0.0959248	0.387897	0.247295			chr5-3651157-3652323
2.23791	0.206594	0.401483	0.514577			chr5-3656638-3657239
1.4241	0.53861	0.30459	1.76831	0.0770091		chr5-3752509-3753424
1.36143	0.777462	0.278092	2.7957	0.0051788		chr5-3781895-3782786
1.36705	0.159887	0.358889	0.445506	0.655954		chr5-3799127-3799996
1.24933	0.0284406	0.373507	0.0761446	0.939304		chr5-3921958-3922642
2.19543	1.72749	0.355332	4.86161			chr5-3933597-3934465
2.33735	1.90611	0.347625	5.48324			chr5-3980805-3981691
1.71477	0.2001	0.352204	0.568137			chr5-3994309-3995772
1.42319	0.0171511	0.363867	0.0471357			chr5-4042051-4042936
1.3424	0.0975369	0.360942	0.270229	0.786984		chr5-4070619-4071481
1.57955	0.018711	0.380982	0.0491125			chr5-4096935-4097809
1.94555	0.17362	0.396339	0.438061			chr5-4105028-4105806
1.92686	0.108655	0.401043	0.27093			chr5-4108318-4109079
1.29837	0.0112635	0.379379	0.0296894	0.976315		chr5-4132491-4133249
1.37894	0.628885	0.297458	2.1142	0.0344984		chr5-4145205-4146041
1.23125	0.0337967	0.373917	0.0903854	0.927981		chr5-4212043-4212697
1.91945	0.193296	0.392369	0.492638			chr5-4258782-4259621
1.33202	0.169671	0.351795	0.4823	0.629593		chr5-4349625-4350536
1.86093	0.0318052	0.40356	0.0788116			chr5-4412646-4413585
1.71602	0.0599936	0.397989	0.150742			chr5-4511070-4511645
1.35189	0.348239	0.308177	1.13	0.258477		chr5-4514867-4515564
2.40673	0.204508	0.398582	0.513088			chr5-4524207-4525115
3.43351	0.10868	0.435498	0.249553			chr5-4536120-4537176
2.16793	1.62472	0.353829	4.59182			chr5-4557332-4558084
3.05922	1.33561	0.387986	3.44243			chr5-4570327-4571114
2.95291	2.02698	0.383355	5.28747			chr5-4576783-4577700
1.96603	0.441299	0.376629	1.17171			chr5-4637358-4638040
2.61489	2.18487	0.360282	6.06431			chr5-4638433-4639307
1.26069	0.0222318	0.374265	0.0594013	0.952632		chr5-4645893-4646411
1.31809	0.0035649	0.379987	0.00938164	0.992515		chr5-4675508-4676382
1.2497	0.023923	0.373969	0.0639706	0.948994		chr5-4695061-4695384
1.9677	1.65433	0.337915	4.8957			chr5-4929219-4930010
1.63259	0.00369243	0.356382	0.0103609			chr5-4958529-4959438
1.9564	0.255492	0.39111	0.653249			chr5-4987356-4988053
3.32011	0.488149	0.413237	1.18128			chr5-4989998-4991085
1.30682	0.00861075	0.377448	0.022813	0.981799		chr5-5032908-5033759
1.31534	0.00539247	0.380554	0.01417	0.988694		chr5-5034119-5035029
1.47865	0.510793	0.315438	1.61931			chr5-5045325-5046199
2.5574	0.0558217	0.420137	0.132865			chr5-5063639-5064566
1.36138	0.141978	0.355404	0.399485	0.689536		chr5-5109652-5110523
2.08271	0.108832	0.387861	0.280595			chr5-5257653-5258894
3.14121	0.159866	0.421965	0.37886			chr5-5268570-5269414
3.17783	0.27317	0.383606	0.712109			chr5-5285582-5286458
4.51641	0.203892	0.415166	0.49111			chr5-5314570-5315443
2.18872	6.23482e-05	0.420401	0.000148306			chr5-5359658-5360550
1.47744	0.0349753	0.350278	0.0998501			chr5-5371878-5372615
2.43227	0.976689	0.365705	2.6707			chr5-5401107-5401963
2.72416	2.07863	0.359447	5.78284			chr5-5576573-5577474
1.42815	0.332695	0.313716	1.0605	0.288919		chr5-5608976-5609833
1.72068	0.361572	0.361432	1.00039			chr5-5619633-5620509
2.45538	2.21455	0.352576	6.28104			chr5-5651833-5652752
1.7981	0.0526725	0.371156	0.141915			chr5-5688072-5688927
1.32768	0.000705774	0.38017	0.00185647	0.998519		chr5-5704784-5705579
3.33539	1.07785	0.409504	2.63208			chr5-5719158-5720656
1.26655	0.0217943	0.374006	0.0582726	0.953531		chr5-5756056-5756606
1.29392	0.0142863	0.378074	0.037787	0.969858		chr5-5756732-5757468
1.34336	0.427889	0.296034	1.44541	0.148344		chr5-5772827-5773666
1.29256	0.0144846	0.379295	0.0381883	0.969538		chr5-5859131-5859710
1.29331	0.0124289	0.377543	0.0329204	0.973738		chr5-5895294-5896113
1.40458	0.506645	0.302094	1.67711	0.0935209		chr5-5918042-5918890
1.64336	0.576122	0.322005	1.78917			chr5-5937070-5937948
1.76777	0.0859845	0.395941	0.217165			chr5-5960514-5961187
1.27135	0.02073	0.376321	0.055086	0.95607		chr5-5970112-5970974
1.296	0.0104136	0.375374	0.027742	0.977868		chr5-5973474-5974114
1.81997	0.0892084	0.37451	0.238201			chr5-6004817-6005687
2.50492	1.82611	0.360292	5.06841			chr5-6026484-6027393
1.32197	0.0034595	0.380311	0.00909648	0.992742		chr5-6027675-6028365
2.52594	0.0966461	0.393661	0.245506			chr5-6081528-6082391
1.38688	0.0957634	0.315837	0.303206	0.761733		chr5-6107444-6108307
1.59213	0.239886	0.333223	0.719895			chr5-6121314-6122178
1.27077	0.0200461	0.375527	0.0533813	0.957428		chr5-6147406-6148316
2.34866	1.04228	0.367365	2.83717			chr5-6152734-6153638
1.37481	0.0434615	0.319046	0.136223	0.891645		chr5-6170727-6171504
1.40697	0.694365	0.293907	2.36253	0.0181506		chr5-6176191-6176937
1.26771	0.304029	0.305452	0.995339	0.319571		chr5-6259141-6259544
2.14711	0.0872436	0.408516	0.213562			chr5-6262825-6263795
3.11043	0.210428	0.429127	0.490363			chr5-6265021-6265878
1.38642	0.562049	0.30042	1.87088	0.0613617		chr5-6276546-6277365
1.78233	0.140058	0.393302	0.356109			chr5-6311148-6311802
2.10713	0.439486	0.361806	1.2147			chr5-6311829-6312762
1.42478	0.866128	0.293088	2.95518	0.00312489		chr5-6321408-6322318
1.85381	0.0368558	0.405221	0.0909525			chr5-6329861-6330748
2.369	2.25434	0.349039	6.45869			chr5-6353716-6354549
4.87417	1.96994	0.414341	4.75439			chr5-6356477-6357334
2.21462	0.0241687	0.417377	0.057906			chr5-6370274-6371149
2.22001	0.170709	0.404816	0.421694			chr5-6397245-6398136
3.72794	0.383855	0.402049	0.954746			chr5-6450256-6451070
2.02098	0.00932501	0.411417	0.0226656			chr5-6456674-6457422
2.5689	0.0505596	0.420541	0.120225			chr5-6542685-6543542
2.55078	0.0718709	0.416658	0.172494			chr5-6585853-6586664
3.13997	0.0120664	0.410657	0.0293831			chr5-6601329-6602223
1.33891	0.0696203	0.331483	0.210027	0.833647		chr5-6617087-6617787
2.55742	0.188757	0.401321	0.470339			chr5-6648948-6649960
2.80488	0.881181	0.375649	2.34575			chr5-6683014-6683888
3.05011	1.47503	0.401576	3.6731			chr5-6700929-6701805
1.34997	0.612528	0.294921	2.07692	0.0378088		chr5-6705069-6705653
3.76934	0.0603744	0.427048	0.141376			chr5-6715882-6717005
1.26227	0.0213222	0.373117	0.057146	0.954429		chr5-6805245-6805999
1.28699	0.0167773	0.379022	0.0442648	0.964693		chr5-6808067-6808996
1.29281	0.0138477	0.37855	0.036581	0.970819		chr5-6812032-6812618
2.99674	0.212811	0.396195	0.537137			chr5-6905224-6906059
1.30927	0.00818504	0.381022	0.0214818	0.982861		chr5-6935086-6935950
2.65121	0.18722	0.394153	0.474994			chr5-7077763-7078599
2.27492	1.33433	0.358942	3.71738			chr5-7088719-7089519
1.42904	0.0298495	0.320656	0.0930887	0.925833		chr5-7094404-7095305
2.77797	0.782699	0.383788	2.03941			chr5-7168185-7169022
2.18216	0.0551214	0.4103	0.134344			chr5-7205907-7206743
1.29442	0.0127379	0.376669	0.0338172	0.973023		chr5-7224343-7225120
1.81576	0.827669	0.329967	2.50834			chr5-7226756-7227657
2.0254	0.121613	0.357587	0.340092			chr5-7249872-7250696
1.27584	0.0193473	0.377154	0.0512981	0.959088		chr5-7257695-7258516
3.35267	1.51377	0.394802	3.83426			chr5-7419831-7420267
1.43439	0.18448	0.31869	0.578869	0.562678		chr5-7444358-7445350
1.3545	0.364439	0.295054	1.23516	0.21677		chr5-7460805-7461559
1.98698	0.0111321	0.410932	0.0270898			chr5-7463912-7464805
7.35819	0.0535328	0.467685	0.114463			chr5-7493756-7494634
1.43942	0.134083	0.323246	0.414801	0.678288		chr5-7588197-7589114
1.3734	0.0376873	0.318489	0.118331	0.905805		chr5-7744676-7745310
1.79205	0.0148648	0.38721	0.0383895			chr5-7896718-7897507
3.08559	0.0523203	0.417283	0.125383			chr5-7898322-7899089
4.82576	0.414885	0.415764	0.997888			chr5-7901545-7902476
2.16365	0.114654	0.382588	0.299679			chr5-7929828-7931088
2.05245	0.0766066	0.406696	0.188363			chr5-7959233-7960131
1.39348	0.0326225	0.318329	0.10248	0.918375		chr5-7967603-7968476
1.30928	0.00939147	0.381258	0.0246328	0.980348		chr5-7991219-7991686
2.54763	0.0202541	0.401185	0.0504855			chr5-8013730-8014683
1.24376	0.0307849	0.373581	0.082405	0.934325		chr5-8032261-8033143
1.34323	0.00024487	0.384422	0.000636983	0.999492		chr5-8034640-8035304
1.31036	0.00746157	0.37984	0.019644	0.984327		chr5-8037159-8037901
1.2541	0.0272595	0.376396	0.0724223	0.942266		chr5-8038057-8038642
1.80236	0.199945	0.389277	0.513633			chr5-8066371-8067057
1.26469	0.0229157	0.375954	0.0609536	0.951396		chr5-8124618-8125395
1.33689	0.107549	0.328728	0.327166	0.743542		chr5-8139003-8139701
1.33453	0.967583	0.280244	3.45265	0.000555113		chr5-8152850-8153527
1.32178	0.00460667	0.380936	0.012093	0.990351		chr5-8190419-8191346
1.42836	0.238162	0.343588	0.693162			chr5-8206431-8207317
1.23684	0.0331667	0.375059	0.0884305	0.929535		chr5-8268838-8269847
1.95106	1.84404	0.333499	5.52937			chr5-8336504-8337407
1.4196	1.01049	0.297695	3.39437	0.00068786		chr5-8338976-8339713
1.92571	0.107249	0.354702	0.302365			chr5-8374037-8375107
3.68899	0.795518	0.413479	1.92396			chr5-8390356-8391400
2.8884	0.190965	0.419752	0.454948			chr5-8414029-8414997
1.29364	0.0135113	0.378423	0.0357041	0.971518		chr5-8468210-8468676
1.28275	0.0167313	0.376951	0.0443859	0.964597		chr5-8472995-8473792
2.38844	2.09305	0.352552	5.93687			chr5-8620041-8620912
1.32228	0.00332839	0.379832	0.00876281	0.993008		chr5-8740417-8741317
1.27184	0.0906297	0.359992	0.251755	0.80123		chr5-8805568-8806405
2.88459	0.112833	0.419864	0.268738			chr5-8918117-8918959
1.25613	0.0219543	0.37327	0.0588161	0.953099		chr5-8980928-8981802
1.34878	0.38041	0.292441	1.30081	0.193324		chr5-9036810-9037691
3.16832	0.814768	0.383419	2.125			chr5-9047581-9048576
1.34272	6.7865e-05	0.385191	0.000176185	0.999859		chr5-9093326-9094249
1.99384	0.0124148	0.408897	0.0303617			chr5-9161310-9162154
1.99981	0.0154269	0.408967	0.0377217			chr5-9176301-9177001
1.33428	0.000700402	0.381441	0.0018362	0.998535		chr5-9212842-9213788
2.78927	0.179018	0.41667	0.429639			chr5-9268025-9268839
2.06436	0.149922	0.385458	0.388946			chr5-9301973-9302940
1.40133	0.0928039	0.356815	0.26009			chr5-9333049-9333884
1.66551	0.0453474	0.368636	0.123014			chr5-9374224-9375071
2.48666	1.02906	0.379079	2.71463			chr5-9500185-9501109
2.44898	0.115819	0.412212	0.280969			chr5-9507952-9508876
1.37284	0.135182	0.310634	0.435183	0.66343		chr5-9509711-9510583
1.38496	0.258643	0.317866	0.813685	0.415825		chr5-9517700-9518282
6.57249	0.134578	0.443769	0.303261			chr5-9522973-9523895
1.36543	0.00164987	0.342132	0.00482234	0.996152		chr5-9583406-9584320
2.23293	0.0322271	0.389273	0.0827878			chr5-9589120-9590037
1.54084	0.00674005	0.371751	0.0181305			chr5-9640519-9641345
1.44432	0.111939	0.32986	0.339351	0.734345		chr5-9683208-9684075
1.52337	0.181792	0.343408	0.529377			chr5-9694912-9695841
1.81258	0.0279005	0.40194	0.0694147			chr5-9703062-9703967
3.23394	0.00109917	0.407422	0.00269787			chr5-9765122-9766046
2.65201	0.0025407	0.428564	0.00592839			chr5-9766450-9767283
2.56813	0.169941	0.413914	0.41057			chr5-9837100-9837929
2.18661	2.47088	0.333954	7.39884			chr5-9859081-9859979
1.31263	0.0484286	0.36461	0.132823	0.894333		chr5-9875543-9876433
4.37173	0.191643	0.440062	0.435491			chr5-9887650-9889238
2.15061	0.0594275	0.407902	0.14569			chr5-9889278-9890211
2.28008	0.0105664	0.415547	0.0254278			chr5-9920695-9921518
1.27746	0.164505	0.35413	0.464533	0.642266		chr5-9929894-9930706
2.19866	0.0750979	0.409351	0.183456			chr5-10037840-10038698
2.26569	0.0261784	0.411505	0.0636163			chr5-10046344-10047276
1.80376	0.0409309	0.399885	0.102356			chr5-10056173-10057025
2.71141	0.0622177	0.423164	0.14703			chr5-10057177-10058118
1.32762	0.00453935	0.382865	0.0118563	0.99054		chr5-10058776-10059511
2.32506	0.237975	0.401187	0.593176			chr5-10074207-10074968
3.06339	2.13479	0.386224	5.52734			chr5-10149119-10150297
2.09817	1.89448	0.341089	5.55423			chr5-10213203-10214067
3.29764	0.0875911	0.434983	0.201367			chr5-10253088-10254006
3.65513	0.44798	0.409831	1.09309			chr5-10409403-10410375
2.16773	0.00971204	0.415909	0.0233513			chr5-10471264-10471968
2.19859	0.0754301	0.394385	0.19126			chr5-10527885-10528717
1.67214	0.082319	0.368334	0.22349			chr5-10534515-10535272
1.33396	0.0943156	0.31563	0.298817	0.765079		chr5-10552405-10553204
2.94487	0.136661	0.424315	0.322074			chr5-10644906-10645759
1.30776	0.38973	0.297106	1.31175	0.189603		chr5-10670837-10671604
1.3603	0.542238	0.300061	1.80709	0.0707478		chr5-10722505-10723265
1.33629	0.303538	0.297005	1.022	0.306782		chr5-10723391-10724030
1.56082	1.01801	0.301216	3.37967			chr5-10737790-10738596
2.70312	2.49206	0.353473	7.05022			chr5-10785477-10786386
1.33876	0.00138541	0.382908	0.00361814	0.997113		chr5-10786719-10787472
1.31874	0.00287863	0.377515	0.00762521	0.993916		chr5-10818875-10819318
1.27143	0.095896	0.360697	0.265863	0.790345		chr5-10842808-10843425
1.62706	0.0461045	0.384271	0.119979			chr5-10854221-10855114
1.33197	0.353887	0.31351	1.12879	0.258985		chr5-10913767-10914480
2.25706	1.93965	0.357294	5.42873			chr5-10986283-10986887
2.76761	0.0241943	0.398399	0.0607286			chr5-10990338-10991275
1.4645	0.702926	0.308976	2.27502			chr5-10998605-10999473
2.63112	0.0729327	0.410236	0.177782			chr5-11012120-11012937
2.05709	0.139253	0.400972	0.347288			chr5-11061052-11062056
3.03935	0.19681	0.415081	0.474149			chr5-11083618-11084766
1.96673	0.35546	0.379534	0.936569			chr5-11113015-11113949
1.82974	0.344849	0.355419	0.97026			chr5-11114484-11115377
1.39535	0.090788	0.326952	0.277679	0.781258		chr5-11117126-11118014
4.34334	2.15455	0.407205	5.29108			chr5-11145556-11146905
3.2135	0.388518	0.401335	0.968065			chr5-11150129-11151032
1.75814	1.09275	0.319244	3.42293			chr5-11218343-11219238
2.79908	0.0196917	0.426287	0.0461936			chr5-11311393-11312308
3.26383	0.0321177	0.442063	0.0726542			chr5-11331798-11332735
1.42881	0.724687	0.296149	2.44703	0.0144037		chr5-11363399-11364231
1.68971	0.104326	0.391961	0.266164			chr5-11410558-11411472
1.64378	0.377028	0.333774	1.12959			chr5-11424755-11425652
1.45617	0.615063	0.307441	2.00059			chr5-11438049-11438916
1.24905	0.0269819	0.374192	0.0721071	0.942517		chr5-11439631-11440277
1.36713	0.110832	0.323013	0.343119	0.731509		chr5-11455549-11456275
1.50391	0.388183	0.32726	1.18616			chr5-11462711-11463445
1.29888	0.0101009	0.378074	0.0267166	0.978686		chr5-11472776-11473271
1.49398	0.927156	0.300217	3.08829			chr5-11489456-11490249
1.38986	0.193993	0.316606	0.612728	0.540056		chr5-11510760-11511492
4.61199	0.189611	0.42896	0.442024			chr5-11540479-11541428
3.53867	0.283873	0.424508	0.66871			chr5-11581888-11582813
2.8467	0.0198702	0.436476	0.0455242			chr5-11723402-11724383
1.42245	0.475285	0.298724	1.59105	0.111598		chr5-11724596-11725232
1.28191	0.0163956	0.376604	0.0435352	0.965275		chr5-11738724-11739567
1.27162	0.0207455	0.375849	0.0551963	0.955982		chr5-11748764-11749597
2.17911	0.15878	0.369529	0.429681			chr5-11760619-11761522
1.34911	0.356724	0.307209	1.16118	0.24557		chr5-11771447-11772250
1.83959	0.0313649	0.402548	0.0779159			chr5-11817287-11818040
1.30693	0.00925909	0.377479	0.0245288	0.980431		chr5-11823907-11824745
1.31661	0.00655205	0.380196	0.0172333	0.98625		chr5-11827893-11828726
1.40462	0.558555	0.311699	1.79197			chr5-11907866-11908698
1.31485	0.00650651	0.381661	0.0170478	0.986398		chr5-11928827-11929649
1.31593	0.00616458	0.380646	0.0161951	0.987079		chr5-11974214-11975027
1.32278	0.00224802	0.378961	0.00593205	0.995267		chr5-12007821-12008576
1.36736	0.420126	0.316484	1.32748	0.18435		chr5-12019428-12020256
1.25355	0.0268209	0.374927	0.0715363	0.942971		chr5-12035991-12036515
1.34272	0.000998998	0.385415	0.00259201	0.997932		chr5-12165821-12166658
1.35995	0.000847357	0.388568	0.00218072	0.99826		chr5-12184662-12185578
1.28767	0.0157231	0.377718	0.0416265	0.966796		chr5-12187387-12188220
1.6194	0.00712671	0.394823	0.0180504			chr5-12226239-12226652
1.29814	0.0132292	0.380199	0.0347954	0.972243		chr5-12323437-12324287
1.32701	0.00336876	0.382062	0.00881732	0.992965		chr5-12363403-12364331
1.83352	0.0367004	0.40308	0.0910499			chr5-12415549-12416467
1.30928	0.00976845	0.38142	0.0256107	0.979568		chr5-12424497-12425434
1.33901	0.000477772	0.382316	0.00124968	0.999003		chr5-12497306-12498233
1.28259	0.0161029	0.376077	0.0428181	0.965847		chr5-12533572-12534348
1.25513	0.0248394	0.374152	0.0663886	0.947068		chr5-12802268-12803158
1.8785	0.085296	0.402039	0.212159			chr5-12842728-12843599
1.25356	0.0280515	0.377097	0.0743881	0.940702		chr5-12992405-12993194
1.26598	0.175766	0.353151	0.497709	0.618689		chr5-13024394-13025148
2.65657	0.226054	0.403336	0.560461			chr5-13119005-13119731
1.31863	0.0452079	0.365504	0.123687	0.901563		chr5-13157837-13158703
1.39926	0.23493	0.324864	0.723162	0.46958		chr5-13190052-13190925
1.88189	0.0417058	0.404628	0.103072			chr5-13214005-13214835
1.39648	0.307368	0.309402	0.993425	0.320503		chr5-13245853-13246775
1.7295	0.00999362	0.370371	0.0269828			chr5-13247931-13248791
1.31536	0.00673546	0.380752	0.0176899	0.985886		chr5-13267039-13267909
1.30479	0.0096368	0.379397	0.0254003	0.979736		chr5-13327928-13328949
1.2647	0.0245652	0.377846	0.0650138	0.948163		chr5-13372245-13373113
1.3374	0.0019402	0.38414	0.00505078	0.99597		chr5-13403489-13404198
3.37683	0.0940431	0.434963	0.21621			chr5-13521729-13522758
1.31486	0.0108638	0.383659	0.0283162	0.97741		chr5-13550964-13551744
2.29882	0.0184571	0.408573	0.0451745			chr5-13601281-13602432
1.3483	0.00031525	0.386223	0.000816238	0.999349		chr5-13624111-13625003
3.95345	0.16657	0.406485	0.409782			chr5-13645171-13645967
1.33266	0.00374308	0.383635	0.00975686	0.992215		chr5-13755750-13756571
1.29813	0.012279	0.37974	0.0323352	0.974205		chr5-13762082-13762940
1.30792	0.275778	0.302293	0.912286	0.361618		chr5-13766296-13766850
1.31586	0.00509997	0.379916	0.0134239	0.98929		chr5-13794257-13795153
1.33715	0.00336142	0.385081	0.00872913	0.993035		chr5-13843227-13844063
1.44782	0.578691	0.320073	1.80799			chr5-13845016-13845836
1.34118	0.209068	0.310528	0.673267	0.500778		chr5-13846220-13846982
1.91915	0.141766	0.394856	0.359032			chr5-13851558-13852281
1.99046	0.153658	0.373952	0.410903			chr5-13864787-13865975
2.38637	1.84091	0.353629	5.20577			chr5-14025432-14026335
2.8565	0.195421	0.416997	0.468639			chr5-14240098-14240935
1.79506	0.0850263	0.382311	0.222401			chr5-14254437-14255384
3.56452	0.116463	0.42462	0.274276			chr5-14256632-14257581
1.45602	0.0798985	0.343683	0.232478			chr5-14379787-14380684
1.36668	0.0435376	0.338176	0.128742	0.897561		chr5-14383720-14384506
3.85589	0.0912787	0.435533	0.209579			chr5-14412119-14413773
3.01514	0.0366997	0.42382	0.0865925			chr5-14421405-14422278
3.23906	0.204235	0.405875	0.503196			chr5-14488490-14489326
6.55793	0.0111894	0.469232	0.0238462			chr5-14490970-14492036
10.1317	0.108899	0.474083	0.229704			chr5-14502685-14504135
1.44832	0.256912	0.364688	0.704472			chr5-14549036-14549961
1.31736	0.00208392	0.380103	0.00548252	0.995626		chr5-14569841-14570687
1.51498	0.333608	0.348999	0.955902			chr5-14593094-14593836
1.86091	0.219073	0.406207	0.539314			chr5-14595899-14596497
1.36395	0.0198296	0.36601	0.0541777			chr5-14607926-14608842
1.32186	0.447002	0.291569	1.53309	0.125253		chr5-14611769-14612641
2.11546	0.725525	0.367543	1.97399			chr5-14617170-14618115
1.52187	0.778715	0.307763	2.53024			chr5-14624667-14625550
2.19939	2.21574	0.338761	6.5407			chr5-14749628-14750483
4.92296	0.0181174	0.451726	0.040107			chr5-14752504-14753455
1.39627	0.0255542	0.341855	0.0747516			chr5-14762300-14763086
1.43001	0.259433	0.324357	0.799839	0.423804		chr5-14764116-14764978
11.8356	0.120074	0.463045	0.259314			chr5-14797643-14798525
2.42992	0.044578	0.400031	0.111436			chr5-14821357-14822271
1.84838	0.117369	0.3799	0.308948			chr5-14832923-14833401
4.26081	1.71083	0.411969	4.1528			chr5-14842388-14843448
1.34695	0.308396	0.299367	1.03016	0.302936		chr5-14928260-14928971
1.46508	0.0102072	0.390306	0.0261517			chr5-14990746-14991589
1.64471	0.000452092	0.399075	0.00113285			chr5-14999456-15000285
1.65935	0.0585967	0.381347	0.153657			chr5-15001182-15002083
1.47428	0.719042	0.3109	2.31277			chr5-15079355-15080273
1.66179	0.435809	0.338043	1.28921			chr5-15085353-15086236
1.2602	0.0237375	0.374607	0.0633664	0.949475		chr5-15171026-15171930
1.27096	0.01359	0.367225	0.0370073	0.970479		chr5-15265834-15266501
3.2661	0.00838319	0.438339	0.0191249			chr5-15385878-15386761
1.28266	0.0145326	0.375898	0.038661	0.969161		chr5-15430400-15430869
1.48819	0.038936	0.358274	0.108677			chr5-15513237-15514070
2.49005	0.327404	0.388935	0.841794			chr5-15532165-15532927
2.05062	0.0224546	0.415368	0.0540597			chr5-15549690-15550506
2.97411	0.108216	0.400513	0.270194			chr5-15589438-15590334
3.26326	0.83555	0.407024	2.05283			chr5-15594277-15595490
3.59668	0.190077	0.435905	0.436052			chr5-15598313-15599316
1.55215	0.0222812	0.372767	0.0597725			chr5-15624555-15625400
1.97196	0.0154961	0.382384	0.040525			chr5-15688592-15689527
3.6758	0.666572	0.40848	1.63184			chr5-15690605-15691733
2.74234	0.740791	0.417068	1.77619			chr5-15757268-15758269
2.48352	2.35305	0.34872	6.74767			chr5-15864936-15865841
1.36504	0.12795	0.334649	0.382342	0.702208		chr5-15885941-15886643
1.33906	0.159802	0.351472	0.454666	0.64935		chr5-15971419-15972380
3.46826	0.727593	0.419446	1.73465			chr5-16060890-16061874
1.30371	0.0106473	0.380435	0.0279872	0.977672		chr5-16138390-16138940
2.96759	2.69835	0.361546	7.46338			chr5-16169348-16170254
1.89502	0.145387	0.401068	0.362499			chr5-16182316-16183193
2.20319	1.44751	0.350139	4.1341			chr5-16238391-16239276
1.31061	0.00808407	0.379775	0.0212865	0.983017		chr5-16266682-16267531
1.47043	0.368878	0.322577	1.14354			chr5-16316226-16316756
1.30637	0.00708164	0.377715	0.0187486	0.985042		chr5-16356568-16357325
2.27848	2.1149	0.345349	6.12393			chr5-16391743-16392413
2.49862	2.64518	0.343007	7.71174			chr5-16392537-16393208
3.26562	0.645736	0.394351	1.63746			chr5-16448075-16448986
1.36988	0.353028	0.299775	1.17764	0.238939		chr5-16453387-16454265
1.78107	0.0292085	0.4006	0.0729118			chr5-16509592-16509974
6.65104	0.997115	0.41123	2.42471			chr5-16546626-16547544
2.73201	0.0891482	0.424584	0.209966			chr5-16553988-16554673
2.32105	0.0592871	0.412419	0.143755			chr5-16560944-16561697
1.34698	0.361826	0.299833	1.20676	0.227526		chr5-16591480-16592226
14.2854	0.0229063	0.49179	0.0465774			chr5-16592610-16593647
4.01064	0.288617	0.413636	0.697754			chr5-16614267-16615121
1.33705	0.472045	0.339225	1.39154	0.164063		chr5-16654684-16655030
1.63687	0.275638	0.341994	0.805971			chr5-16695434-16696323
1.40453	0.0487678	0.338625	0.144017			chr5-16769954-16770893
2.37507	0.094756	0.393351	0.240894			chr5-16774755-16776193
2.29619	0.2272	0.382384	0.594167			chr5-16799557-16800438
2.67956	0.0114144	0.401872	0.0284031			chr5-16811549-16812730
1.45029	0.145493	0.338515	0.429799			chr5-16845811-16846718
3.30197	0.219872	0.392879	0.559645			chr5-16853257-16854149
1.57254	0.063915	0.352951	0.181087			chr5-16897271-16898162
2.77673	0.328752	0.383494	0.857255			chr5-16913409-16914545
1.83651	0.246982	0.386375	0.639228			chr5-16922435-16922950
1.4025	0.0577677	0.314475	0.183696	0.854252		chr5-16939794-16940607
3.38743	0.151669	0.432419	0.350745			chr5-17006592-17007518
1.64359	0.195809	0.360221	0.543579			chr5-17021016-17021802
1.44153	0.154199	0.342472	0.450253	0.652528		chr5-17077415-17078355
1.41499	0.0632674	0.3337	0.189594	0.849627		chr5-17103319-17104260
2.53988	0.0493651	0.417666	0.118193			chr5-17146564-17147428
1.26653	0.0201683	0.373998	0.0539263	0.956994		chr5-17164005-17164614
1.43063	0.0369842	0.346109	0.106857	0.914902		chr5-17177262-17178142
3.43523	0.128175	0.435638	0.294224			chr5-17207100-17208066
2.5569	0.0502424	0.395431	0.127057			chr5-17214678-17215432
2.61438	1.90561	0.362761	5.25307			chr5-17231849-17232650
2.00773	0.0526961	0.408642	0.128954			chr5-17237010-17237836
2.57841	0.0216916	0.425827	0.05094			chr5-17328162-17329022
3.04834	0.568621	0.415502	1.36852			chr5-17352106-17353205
2.17919	1.94797	0.343838	5.66538			chr5-17374966-17375880
1.79165	0.106435	0.378818	0.280966			chr5-17380309-17381189
2.67243	0.419048	0.405743	1.03279			chr5-17406247-17407171
1.27768	0.132305	0.343216	0.385487	0.699877		chr5-17428451-17428919
2.63953	2.34272	0.356042	6.5799			chr5-17469845-17470774
2.74096	2.46719	0.356965	6.91158			chr5-17477098-17477869
2.12193	0.0822999	0.407243	0.20209			chr5-17497336-17498076
3.3543	0.112518	0.432715	0.260029			chr5-17632239-17633120
2.01716	0.0894775	0.407578	0.219534			chr5-17646942-17647699
1.27126	0.0186717	0.375235	0.04976	0.960314		chr5-17709605-17710396
1.27457	0.018893	0.374047	0.0505097	0.959716		chr5-17712661-17713268
1.2617	0.0201018	0.373499	0.0538201	0.957079		chr5-17713385-17713999
2.75041	0.174084	0.388354	0.44826			chr5-17733915-17735384
1.24241	0.031322	0.375113	0.0835001	0.933454		chr5-17755394-17755775
1.6029	0.186571	0.36275	0.514324			chr5-17761255-17762137
1.35933	0.240829	0.307562	0.783027	0.433611		chr5-17796686-17797503
1.26578	0.0230939	0.37721	0.0612228	0.951182		chr5-17877839-17878493
1.31797	0.112681	0.319556	0.352618	0.724375		chr5-17925441-17926339
1.26049	0.0259318	0.376414	0.0688916	0.945076		chr5-17979674-17980116
2.98228	2.65363	0.359173	7.38817			chr5-18022970-18023875
2.42958	2.45598	0.345487	7.10876			chr5-18083709-18084635
1.40642	0.0561813	0.327076	0.171768	0.86362		chr5-18110553-18111467
1.31585	0.00456724	0.379682	0.0120291	0.990402		chr5-18130358-18131171
1.86208	1.83392	0.33392	5.49209			chr5-18142479-18143275
2.15408	2.38999	0.336435	7.10386			chr5-18150871-18151795
1.27027	0.0213049	0.376606	0.0565709	0.954887		chr5-18224309-18225085
2.68328	2.9024	0.346088	8.38632			chr5-18257826-18258704
2.20861	1.84618	0.351609	5.25067			chr5-18270692-18271682
1.33318	0.525542	0.294206	1.78631	0.0740497		chr5-18276850-18277346
1.29889	0.0110175	0.378377	0.0291177	0.976771		chr5-18357397-18358093
1.29256	0.0151823	0.379734	0.0399815	0.968108		chr5-18368596-18369244
1.2647	0.0237546	0.37654	0.0630865	0.949698		chr5-18378284-18379101
1.33714	2.29674e-05	0.384325	5.97603e-05	0.999952		chr5-18432970-18433866
1.32097	0.00555391	0.381924	0.0145419	0.988398		chr5-18538964-18539720
1.31614	0.00437948	0.379265	0.0115473	0.990787		chr5-18541484-18542218
1.30615	0.00968593	0.378406	0.0255967	0.979579		chr5-18547365-18548220
1.28275	0.0170304	0.377378	0.0451282	0.964005		chr5-18588234-18589096
1.29999	0.0115451	0.377674	0.0305689	0.975613		chr5-18633577-18634344
1.28699	0.0156632	0.378387	0.0413945	0.966981		chr5-18657814-18658698
1.27135	0.0204752	0.376002	0.054455	0.956573		chr5-18686260-18686672
2.07821	0.0175112	0.409446	0.042768			chr5-18696699-18697554
2.34594	0.0815007	0.412425	0.197614			chr5-18735139-18736034
1.27102	0.0197634	0.375347	0.0526538	0.958008		chr5-18819228-18819919
1.29618	0.0118498	0.375924	0.0315218	0.974853		chr5-18833869-18834293
2.36761	0.0454382	0.384845	0.118069			chr5-18971934-18972873
2.15484	0.149322	0.36201	0.412479			chr5-18974559-18975592
1.93134	0.106922	0.395423	0.270398			chr5-19042121-19042975
1.27307	0.380556	0.300048	1.26832	0.204685		chr5-19169225-19170068
1.24873	0.0269635	0.373417	0.0722074	0.942437		chr5-19215636-19216371
1.25498	0.0242731	0.374543	0.0648073	0.948327		chr5-19271483-19271992
1.27463	0.553174	0.32392	1.70775	0.0876827		chr5-19490285-19491010
1.27771	0.0889517	0.360929	0.246452	0.805332		chr5-19522314-19523213
3.6113	0.739137	0.379467	1.94783			chr5-19534508-19535421
1.70369	0.0458691	0.375597	0.122123			chr5-19546521-19546915
2.6797	0.0788898	0.404751	0.19491			chr5-19608276-19609107
1.28857	0.0140481	0.376721	0.0372904	0.970253		chr5-19614701-19615528
1.32844	0.00455548	0.381875	0.0119292	0.990482		chr5-19627707-19628496
1.28299	0.01492	0.375647	0.0397182	0.968318		chr5-19637163-19637982
2.26763	2.58593	0.335994	7.69636			chr5-19655446-19656346
1.28857	0.0143416	0.377056	0.0380357	0.969659		chr5-19794818-19795671
1.25354	0.026388	0.37524	0.0703231	0.943937		chr5-19800492-19801311
1.27026	0.0208126	0.376709	0.0552483	0.955941		chr5-19847722-19848656
1.45488	0.355544	0.324315	1.09629			chr5-19856085-19856493
1.33319	0.00115898	0.382469	0.00303025	0.997582		chr5-19902007-19902898
1.32308	0.000945874	0.379149	0.00249473	0.998009		chr5-19908856-19909698
1.31485	0.00787894	0.381966	0.0206273	0.983543		chr5-19910985-19911719
2.61827	0.139797	0.421204	0.331898			chr5-19924028-19924970
1.32475	0.0388268	0.364603	0.10649	0.915193		chr5-19951734-19952611
1.27734	0.0159708	0.375388	0.0425449	0.966064		chr5-20019085-20019910
1.32093	0.00663474	0.382207	0.017359	0.98615		chr5-20211090-20211963
1.27213	0.0207594	0.375389	0.0553011	0.955899		chr5-20279162-20279942
1.29356	0.0119326	0.377361	0.0316212	0.974774		chr5-20318196-20319017
1.29864	0.0129111	0.379749	0.033999	0.972878		chr5-20354450-20355184
1.28284	0.00099464	0.367948	0.0027032	0.997843		chr5-20493230-20493986
3.13306	0.16792	0.426037	0.394143			chr5-20615706-20616638
1.28142	0.0181044	0.378085	0.0478844	0.961808		chr5-20621856-20622782
1.34323	0.000827975	0.384648	0.00215255	0.998283		chr5-20624969-20625763
1.43732	0.306045	0.35258	0.868016	0.385386		chr5-20639603-20640561
1.28835	0.0169012	0.378262	0.0446813	0.964361		chr5-20675290-20676043
1.27027	0.0220547	0.377218	0.0584669	0.953377		chr5-21012281-21013055
1.3151	0.00655342	0.380982	0.0172014	0.986276		chr5-21084425-21085329
2.77191	0.096766	0.393931	0.245642			chr5-21254007-21254871
1.90695	0.124675	0.397745	0.313455			chr5-21268013-21268890
2.48178	0.0696017	0.41913	0.166062			chr5-21391220-21392115
5.22203	0.153143	0.409584	0.3739			chr5-21452287-21453202
1.37201	0.0628353	0.323211	0.19441	0.845855		chr5-21475912-21476842
1.28689	0.316865	0.304628	1.04017	0.29826		chr5-21575051-21575768
1.42491	0.349541	0.304818	1.14672	0.251498		chr5-21680025-21680907
1.89897	0.0292215	0.381141	0.0766685			chr5-21776381-21777037
1.27002	0.0187107	0.368857	0.0507262	0.959544		chr5-21807628-21808284
2.29823	0.474683	0.350929	1.35265			chr5-21810465-21811316
1.38604	0.147872	0.314179	0.470662	0.637882		chr5-21889166-21890006
2.51107	0.218427	0.386934	0.564508			chr5-21918123-21918906
1.2647	0.0237546	0.37654	0.0630865	0.949698		chr5-21929111-21929973
1.33211	0.00160663	0.383017	0.00419468	0.996653		chr5-22098884-22099544
1.87991	0.267395	0.387113	0.690741			chr5-22121981-22122830
1.91565	0.287812	0.371474	0.774783			chr5-22237535-22238474
1.3052	0.321607	0.304326	1.05679	0.29061		chr5-22278168-22278876
2.28434	0.164815	0.411536	0.400488			chr5-22307004-22307779
1.48859	0.00341442	0.344753	0.00990396			chr5-22352326-22353214
1.25448	0.0252648	0.374864	0.0673973	0.946265		chr5-22423994-22424717
1.43784	0.442142	0.322813	1.36965			chr5-22500276-22500969
1.39366	0.152614	0.312343	0.488609	0.625119		chr5-22539505-22540288
2.06616	0.162669	0.400299	0.406369			chr5-22575380-22576147
1.33714	0.000464419	0.384339	0.00120836	0.999036		chr5-22616567-22617479
1.34373	0.00183323	0.386019	0.00474909	0.996211		chr5-22640892-22641803
1.23826	0.0305984	0.372443	0.0821559	0.934523		chr5-22674285-22674812
1.31046	0.00832036	0.379446	0.0219277	0.982506		chr5-22674925-22675540
1.30477	0.009013	0.380055	0.023715	0.98108		chr5-22825293-22826135
1.28437	0.0189706	0.322071	0.0589019	0.95303		chr5-22845390-22846216
1.21697	0.0379501	0.371399	0.102182	0.918613		chr5-22939817-22940460
1.33715	0.00336142	0.385081	0.00872913	0.993035		chr5-22949574-22950424
1.31244	0.003948	0.377605	0.0104554	0.991658		chr5-22961805-22962479
1.31644	0.00708843	0.380993	0.0186051	0.985156		chr5-22963788-22964730
1.32193	0.00171686	0.38	0.00451804	0.996395		chr5-22985812-22986570
1.96215	1.78402	0.341214	5.22845			chr5-23014023-23014900
2.75006	0.612993	0.384784	1.59308			chr5-23026490-23027382
2.13685	1.78262	0.354576	5.02747			chr5-23053668-23054533
1.42405	0.322262	0.306373	1.05186	0.292863		chr5-23057592-23058291
1.25463	0.0253669	0.374037	0.0678193	0.94593		chr5-23091301-23092134
1.32094	0.00877768	0.384167	0.0228486	0.981771		chr5-23093284-23094154
1.28192	0.0173336	0.377284	0.0459431	0.963356		chr5-23230322-23231036
2.22368	2.37577	0.340543	6.97642			chr5-23264839-23265713
1.28749	0.0148472	0.377314	0.0393496	0.968612		chr5-23273533-23274188
1.32196	0.263317	0.323762	0.813303	0.416044		chr5-23415860-23416705
1.26705	0.0205191	0.373701	0.0549077	0.956212		chr5-23441559-23442043
1.33233	0.00147316	0.382394	0.00385246	0.996926		chr5-23452372-23453263
1.68358	0.0057374	0.400352	0.0143309			chr5-23514630-23515378
1.92094	0.0148931	0.410419	0.0362875			chr5-23519165-23519642
1.33158	0.00361445	0.384062	0.00941111	0.992491		chr5-23563472-23564346
1.34938	0.000708354	0.385951	0.00183535	0.998536		chr5-23566195-23567123
1.35713	0.188344	0.321367	0.586071	0.557828		chr5-23592744-23593634
1.29305	0.0124535	0.377945	0.0329506	0.973714		chr5-23610083-23610906
2.01001	0.199099	0.39639	0.502281			chr5-23689885-23690618
1.39369	0.666249	0.298891	2.22907	0.0258092		chr5-23695636-23696516
1.31036	0.00723954	0.379774	0.0190628	0.984791		chr5-23756770-23757661
1.27634	0.0181686	0.376026	0.0483173	0.961463		chr5-23759496-23760291
1.27026	0.0208126	0.376709	0.0552483	0.955941		chr5-23766671-23767472
1.23683	0.0326463	0.373801	0.0873361	0.930404		chr5-23795037-23795528
1.23855	0.0304053	0.372131	0.0817059	0.934881		chr5-23858729-23859109
1.31053	0.00532228	0.378821	0.0140496	0.98879		chr5-23878698-23879649
1.2607	0.0223576	0.373686	0.0598298	0.952291		chr5-23880261-23881080
2.23026	0.125898	0.406459	0.309744			chr5-23997099-23997967
1.66207	0.0150824	0.399107	0.0377903			chr5-24101081-24101941
1.30978	0.00746144	0.379725	0.0196496	0.984323		chr5-24204800-24205662
2.30014	2.4611	0.339295	7.25357			chr5-24232856-24233759
1.31662	0.0074067	0.380745	0.0194532	0.98448		chr5-24284403-24285044
1.39903	0.142507	0.349231	0.408061			chr5-24384809-24385663
1.28769	0.0670565	0.330958	0.202613	0.839437		chr5-24538157-24538827
2.917	0.994654	0.408893	2.43256			chr5-24555101-24556038
2.41259	2.41524	0.346855	6.96325			chr5-24597507-24598380
2.03721	1.65439	0.301109	5.49432			chr5-24632062-24632946
4.95798	0.104217	0.454542	0.229279			chr5-24642856-24643764
1.33116	0.0112773	0.326368	0.0345541	0.972435		chr5-24704484-24705274
1.33901	0.00152529	0.382847	0.00398406	0.996821		chr5-24735152-24736006
1.29364	0.014229	0.379084	0.0375354	0.970058		chr5-24781208-24782059
1.30158	0.060914	0.361618	0.168449	0.86623		chr5-24867749-24868487
1.287	0.0183231	0.380703	0.0481296	0.961613		chr5-24902432-24903245
1.58602	0.065066	0.349638	0.186096			chr5-25021750-25022626
1.4013	1.10828	0.283255	3.91266	9.12837e-05		chr5-25025540-25026331
1.29443	0.0119705	0.37726	0.0317301	0.974687		chr5-25063950-25064690
1.28749	0.0150949	0.377468	0.03999	0.968101		chr5-25067094-25067909
1.3379	0.000570298	0.383288	0.00148791	0.998813		chr5-25073397-25074120
1.31564	0.0055952	0.38022	0.0147157	0.988259		chr5-25094249-25094777
1.2647	0.0245652	0.377846	0.0650138	0.948163		chr5-25160741-25161686
1.77568	0.179232	0.393089	0.455957			chr5-25182496-25183292
2.88116	0.0400245	0.432019	0.0926452			chr5-25198434-25199244
1.30425	0.011698	0.380719	0.030726	0.975488		chr5-25212101-25212945
1.3379	0.00110024	0.383525	0.00286876	0.997711		chr5-25215614-25216473
1.28856	0.0131039	0.376165	0.0348354	0.972211		chr5-25275849-25276693
1.33208	0.00516089	0.384345	0.0134278	0.989287		chr5-25278782-25279646
1.49862	0.518478	0.315497	1.64337			chr5-25286124-25287010
1.67747	0.135188	0.362313	0.373124			chr5-25345107-25346020
1.28881	0.0125671	0.375816	0.0334396	0.973324		chr5-25347388-25348257
1.33208	0.00237994	0.382862	0.0062162	0.99504		chr5-25377206-25378119
1.27986	0.0161696	0.375958	0.0430092	0.965694		chr5-25406773-25407327
1.29989	0.144527	0.359052	0.402523	0.687299		chr5-25466663-25467569
1.23683	0.0328189	0.374109	0.0877256	0.930095		chr5-25559786-25560505
2.04853	0.63796	0.365318	1.74631			chr5-25569961-25570871
1.30371	0.0109488	0.380552	0.028771	0.977047		chr5-25579828-25580432
1.32708	0.00280192	0.381925	0.00733631	0.994147		chr5-25636883-25637750
3.34261	0.176127	0.399457	0.440916			chr5-25640839-25641738
1.28196	0.0176465	0.377602	0.046733	0.962726		chr5-25666232-25666658
1.25463	0.0256693	0.37423	0.0685924	0.945314		chr5-25673156-25673829
1.27692	0.0190611	0.376991	0.0505611	0.959675		chr5-25673945-25674516
1.32435	0.0379154	0.324637	0.116793	0.907024		chr5-25713063-25713738
1.32041	0.00510949	0.382769	0.0133488	0.98935		chr5-25829650-25830430
1.3151	0.00683173	0.381071	0.0179277	0.985697		chr5-25901570-25902385
1.3265	0.00424183	0.382363	0.0110937	0.991149		chr5-25994686-25995525
1.28749	0.0160285	0.378334	0.042366	0.966207		chr5-26010953-26011725
1.31114	0.00831461	0.379055	0.0219351	0.9825		chr5-26062630-26063516
2.10538	0.00156546	0.385318	0.00406278			chr5-26155347-26156244
1.23683	0.0326463	0.373801	0.0873361	0.930404		chr5-26163320-26163705
1.28192	0.0182764	0.378616	0.0482717	0.9615		chr5-26196549-26197383
1.27212	0.018066	0.37618	0.0480249	0.961696		chr5-26213221-26213701
4.35821	0.104205	0.432507	0.240933			chr5-26224135-26225021
1.43528	0.0391606	0.321088	0.121962	0.902929		chr5-26390649-26391422
2.60229	2.78513	0.350453	7.94723			chr5-26427005-26427780
1.26631	0.0229738	0.374918	0.0612769	0.951139		chr5-26443806-26444608
1.32411	0.000411533	0.377655	0.00108971	0.999131		chr5-26444892-26445739
1.59641	0.128288	0.34901	0.367578			chr5-26450639-26451551
1.37488	0.219336	0.310109	0.707288	0.479387		chr5-26466613-26467518
1.30371	0.011687	0.380912	0.0306818	0.975523		chr5-26492624-26493534
1.84101	0.029461	0.40414	0.072898			chr5-26536955-26537743
2.70235	1.30336	0.363103	3.5895			chr5-26622705-26623572
1.27077	0.0204701	0.375727	0.0544814	0.956552		chr5-26635342-26636157
1.30396	0.0100181	0.379684	0.0263854	0.97895		chr5-26639254-26639997
2.47523	0.276572	0.397606	0.695593			chr5-26659882-26660777
1.27585	0.0207105	0.378274	0.0547499	0.956338		chr5-26698832-26699701
1.25966	0.0245169	0.375045	0.0653705	0.947879		chr5-26818287-26818707
1.25923	0.568501	0.293969	1.93388	0.0531281		chr5-26884764-26885109
1.29411	0.0128921	0.3791	0.034007	0.972872		chr5-26992021-26992733
1.40638	0.0945616	0.320979	0.294604	0.768297		chr5-27020819-27021661
1.32653	0.00250944	0.382306	0.00656396	0.994763		chr5-27057885-27058715
1.37956	0.0744484	0.321316	0.231698	0.816772		chr5-27087531-27088438
1.34459	0.000825337	0.383868	0.00215005	0.998285		chr5-27288363-27289092
1.25938	0.0255304	0.376426	0.0678231	0.945926		chr5-27360865-27361437
1.32734	0.00530507	0.382977	0.0138522	0.988948		chr5-27369333-27370276
1.27028	0.0232054	0.379227	0.0611912	0.951207		chr5-27458713-27459217
1.32043	0.00684572	0.382834	0.0178817	0.985733		chr5-27501896-27502437
2.54237	0.0179745	0.426905	0.0421042			chr5-27516447-27517179
1.27639	0.0209993	0.380031	0.0552567	0.955934		chr5-27520480-27521367
1.27095	0.0221481	0.376805	0.0587786	0.953128		chr5-27623525-27623989
1.32229	0.00483834	0.380214	0.0127253	0.989847		chr5-27724518-27725262
1.3597	0.00198749	0.389069	0.00510832	0.995924		chr5-27777880-27778674
1.29432	0.0102853	0.377257	0.0272635	0.97825		chr5-28098437-28099188
1.31486	0.00828476	0.382129	0.0216805	0.982703		chr5-28099379-28100177
1.27307	0.0181612	0.373954	0.0485652	0.961266		chr5-28152930-28153759
1.54449	0.524024	0.320518	1.63493			chr5-28259481-28260381
1.26533	0.0208634	0.366581	0.0569135	0.954614		chr5-28267838-28268459
1.31486	0.0114256	0.384176	0.0297406	0.976274		chr5-28396037-28396830
1.98115	0.0743842	0.401906	0.185079			chr5-28447764-28448498
1.75675	0.138156	0.392344	0.352129			chr5-28481291-28482239
1.27027	0.0217769	0.376943	0.0577724	0.95393		chr5-28501270-28502123
1.27095	0.0227005	0.377768	0.060091	0.952083		chr5-28609960-28610696
1.4138	0.216461	0.313255	0.691006	0.489562		chr5-28766343-28767196
1.32646	0.444279	0.309833	1.43393	0.151592		chr5-28784709-28785110
2.03687	0.00435035	0.383341	0.0113485			chr5-28788744-28789634
2.23661	0.0907144	0.392338	0.231215			chr5-28808991-28809658
1.28141	0.0178317	0.377914	0.0471844	0.962366		chr5-28816909-28817755
1.287	0.0179343	0.38015	0.0471769	0.962372		chr5-28870447-28871259
1.25912	0.0248358	0.375438	0.0661515	0.947257		chr5-28880914-28881665
1.27163	0.0224062	0.377144	0.0594101	0.952625		chr5-28911523-28912185
1.31031	0.00649138	0.379146	0.0171211	0.98634		chr5-28958820-28959679
1.32151	0.00750102	0.383048	0.0195824	0.984376		chr5-29254441-29255364
1.32601	0.00709208	0.384245	0.0184572	0.985274		chr5-29256568-29257223
1.74921	0.20532	0.382228	0.537168			chr5-29262365-29263159
1.71042	0.0539291	0.396724	0.135936			chr5-29265149-29265994
1.29306	0.0134245	0.378147	0.0355008	0.97168		chr5-29430822-29431710
1.85454	2.08211	0.326972	6.36787			chr5-29457247-29458010
1.75086	0.0984489	0.394229	0.249726			chr5-29501769-29502613
1.29356	0.0117138	0.377227	0.0310523	0.975228		chr5-29512939-29513716
3.31785	0.351444	0.385247	0.912256			chr5-29517851-29518777
1.24798	0.028774	0.37449	0.0768351	0.938755		chr5-29680816-29681653
1.25913	0.110927	0.360416	0.307777	0.758252		chr5-29712473-29713332
1.78463	1.24895	0.321442	3.88548			chr5-29782653-29783524
1.73926	0.208992	0.387114	0.539872			chr5-29918444-29919337
1.33715	0.00228873	0.38474	0.00594876	0.995254		chr5-29926902-29927549
1.28754	0.0174475	0.379955	0.0459198	0.963374		chr5-29979338-29980095
1.30371	0.0106473	0.380435	0.0279872	0.977672		chr5-29988402-29989345
1.2543	0.0252024	0.373885	0.0674069	0.946258		chr5-30056240-30056646
1.287	0.0183231	0.380703	0.0481296	0.961613		chr5-30163625-30164142
1.78702	0.15629	0.393682	0.396996			chr5-30270204-30270970
1.24316	0.0293149	0.374859	0.0782024	0.937667		chr5-30293826-30294540
1.53823	0.926874	0.309709	2.99273			chr5-30312855-30313725
1.26152	0.023412	0.373653	0.062657	0.95004		chr5-30404496-30405179
1.33715	0.00396003	0.385306	0.0102776	0.9918		chr5-30536340-30537073
1.24294	0.0299706	0.373597	0.0802216	0.936061		chr5-30537259-30538061
1.32708	0.00452506	0.382656	0.0118254	0.990565		chr5-30590010-30590795
1.27238	0.0198137	0.374644	0.0528868	0.957822		chr5-30611911-30612811
1.2647	0.0245652	0.377846	0.0650138	0.948163		chr5-30641561-30642457
1.32093	0.0061314	0.381907	0.0160547	0.987191		chr5-30669183-30670053
1.34323	0.0034096	0.386145	0.00882983	0.992955		chr5-30679496-30680375
1.33343	0.00107522	0.38126	0.00282019	0.99775		chr5-30690548-30691484
1.34122	0.106572	0.315509	0.337777	0.735531		chr5-30692047-30692824
1.32043	0.00568841	0.382441	0.0148739	0.988133		chr5-30710987-30711802
1.64383	0.580211	0.331773	1.74882			chr5-30757299-30758205
1.3954	0.623014	0.307668	2.02495	0.0428721		chr5-30823992-30824760
1.45434	0.373904	0.328122	1.13953			chr5-30825050-30825895
1.32763	0.262217	0.3252	0.806326	0.420055		chr5-30828342-30829155
1.90258	2.1074	0.327923	6.42653			chr5-30830954-30831782
1.46114	0.219978	0.339102	0.648709			chr5-30852228-30853148
1.31765	0.00447653	0.378638	0.0118227	0.990567		chr5-30918099-30919029
1.40613	0.892914	0.288557	3.09441	0.00197205		chr5-30933599-30934335
1.29364	0.0126903	0.377909	0.0335802	0.973212		chr5-30949446-30950296
1.37591	0.755714	0.327753	2.30574	0.021125		chr5-30985292-30985825
1.34819	0.00314083	0.377968	0.0083098			chr5-31036152-31036905
2.10479	0.31534	0.365494	0.862778			chr5-31063735-31064576
1.26605	0.0230111	0.374935	0.0613735	0.951062		chr5-31127480-31127919
3.49122	0.201127	0.426894	0.471141			chr5-31148774-31149614
2.08792	0.169164	0.400743	0.422127			chr5-31417950-31418858
1.58417	0.00718074	0.364593	0.0196952			chr5-31470362-31471211
2.02079	0.0356372	0.389225	0.0915594			chr5-31490672-31491531
4.63524	0.0106956	0.429424	0.0249069			chr5-31492285-31493530
1.30421	0.00932681	0.379111	0.0246018	0.980373		chr5-31506064-31506839
1.33008	0.0330427	0.365842	0.0903195	0.928033		chr5-31565172-31566043
2.09941	0.0703046	0.40771	0.172438			chr5-31610278-31611103
1.40536	0.357996	0.305309	1.17257	0.240969		chr5-31624945-31625825
2.44189	0.106332	0.414156	0.256744			chr5-31663237-31664100
2.41291	0.116115	0.417742	0.277958			chr5-31664662-31665449
1.36914	0.14982	0.323314	0.46339	0.643085		chr5-31702662-31703356
3.93836	0.202859	0.425642	0.476596			chr5-31780571-31781942
2.90268	0.251612	0.418115	0.601776			chr5-31807045-31807973
3.56402	1.13173	0.396905	2.85139			chr5-31853025-31853953
1.95065	0.135286	0.380016	0.356			chr5-31947346-31948239
1.42745	0.0851821	0.319732	0.266417	0.789918		chr5-31965018-31965915
2.2595	0.000295057	0.416624	0.000708209			chr5-31978363-31979049
1.79596	0.123321	0.377896	0.326335			chr5-32030580-32031444
1.76752	0.00809194	0.384974	0.0210194			chr5-32094956-32095806
1.98601	0.00351467	0.41084	0.00855484			chr5-32135688-32136587
3.16005	0.0827416	0.426642	0.193937			chr5-32402065-32403226
1.81537	0.333228	0.364037	0.915368			chr5-32406648-32407311
2.73042	2.76881	0.344526	8.03657			chr5-32448759-32449708
2.1032	0.122125	0.406513	0.30042			chr5-32454515-32455398
1.30959	0.41626	0.335544	1.24055	0.214771		chr5-32515224-32515469
1.30917	0.0347833	0.346669	0.100336	0.920078		chr5-32522640-32523364
1.39697	0.136424	0.313554	0.435088	0.663499		chr5-32536084-32536928
1.33055	0.320136	0.339983	0.941624			chr5-32542365-32543211
1.33984	0.0191045	0.322494	0.0592398	0.952761		chr5-32559093-32559954
1.78078	0.0698538	0.37079	0.188392			chr5-32562607-32563512
3.90241	0.771531	0.433787	1.77859			chr5-32599895-32600993
2.69773	0.17605	0.399453	0.440729			chr5-32710583-32711113
1.32786	0.00294039	0.380718	0.00772328	0.993838		chr5-32739424-32740184
1.23126	0.0349586	0.375114	0.0931946	0.925749		chr5-32741013-32741624
1.33559	0.105289	0.362313	0.290601	0.771356		chr5-32767926-32768728
2.26342	0.636703	0.376476	1.69122			chr5-32805814-32806707
1.46268	0.871683	0.307265	2.83691			chr5-32844827-32845666
1.67902	0.055856	0.362526	0.154075			chr5-32870368-32871289
1.29306	0.0131493	0.377977	0.0347886	0.972248		chr5-32981231-32982166
2.69142	0.261825	0.409384	0.639559			chr5-33032367-33033170
1.287	0.0183231	0.380703	0.0481296	0.961613		chr5-33055106-33055813
1.23126	0.0349586	0.375114	0.0931946	0.925749		chr5-33094873-33095465
1.25411	0.114144	0.35811	0.318742	0.749923		chr5-33137447-33138111
1.43469	0.146185	0.314461	0.464874	0.642022		chr5-33180767-33181534
1.84251	0.327831	0.386062	0.849167			chr5-33261021-33261923
1.41364	0.190813	0.336945	0.566304	0.571187		chr5-33276901-33277678
1.36375	0.132196	0.316657	0.417475	0.676331		chr5-33284344-33285147
1.39283	0.344266	0.325215	1.05858			chr5-33320762-33321680
1.50994	0.146562	0.364373	0.402231			chr5-33445433-33446351
2.32021	1.76957	0.36421	4.85865			chr5-33482033-33483541
1.5878	0.244963	0.335998	0.729061			chr5-33500057-33500976
1.64655	0.11062	0.38864	0.284634			chr5-33526199-33526754
4.11826	0.684213	0.434802	1.57362			chr5-33549018-33550061
2.25216	1.53555	0.367771	4.17529			chr5-33561087-33561875
2.49905	2.77482	0.337597	8.21932			chr5-33617096-33617941
2.17719	1.42433	0.334442	4.25882			chr5-33688175-33689057
1.28911	0.0131898	0.376312	0.0350502	0.97204		chr5-33691203-33692049
3.34122	0.0388747	0.441824	0.0879868			chr5-33731309-33732313
1.60508	0.0267686	0.394146	0.0679153			chr5-33737642-33738398
2.02373	0.00669699	0.414309	0.0161643			chr5-33754151-33754734
1.43488	0.121277	0.317914	0.381477	0.702849		chr5-33763844-33764718
2.28445	0.0253566	0.418506	0.0605883			chr5-33781087-33781754
1.41369	0.0800118	0.326712	0.2449	0.806534		chr5-33795353-33796197
1.98792	0.0596753	0.405807	0.147053			chr5-33798341-33799065
1.35143	0.210093	0.309892	0.677953	0.497801		chr5-34058268-34059111
1.44278	0.468853	0.347488	1.34926	0.177252		chr5-34195727-34196619
1.38837	0.062527	0.380155	0.164478			chr5-34205054-34205962
1.40325	0.155981	0.325609	0.479045	0.631907		chr5-34220458-34221236
1.27635	0.0195771	0.377378	0.0518768	0.958627		chr5-34440177-34440988
2.97461	0.157577	0.423595	0.371999			chr5-34447040-34448311
1.71398	0.0432358	0.371336	0.116433			chr5-34498804-34499670
2.95328	1.09635	0.394851	2.77663			chr5-34515125-34516117
1.37616	0.21213	0.320778	0.6613	0.50842		chr5-34535339-34536149
3.53605	1.19615	0.389226	3.07316			chr5-34570946-34571845
3.37856	2.78412	0.365809	7.61087			chr5-34583942-34584837
3.45767	1.57492	0.403976	3.89854			chr5-34609944-34610796
2.28015	0.619802	0.391165	1.5845			chr5-34743618-34744514
1.44177	0.00506972	0.373677	0.0135671			chr5-34831249-34831782
2.22229	0.200094	0.401508	0.498356			chr5-34852990-34853884
1.27634	0.0183238	0.376067	0.0487248	0.961139		chr5-34892793-34893633
1.73422	0.154756	0.391416	0.395375			chr5-34902178-34902944
1.30445	0.00827306	0.37885	0.0218373	0.982578		chr5-34948186-34949100
1.37587	0.052314	0.323071	0.161927	0.871363		chr5-35054853-35055751
2.41187	0.0571309	0.410762	0.139085			chr5-35071497-35072953
2.1366	0.366868	0.388497	0.944326			chr5-35097358-35098188
1.30172	0.0141364	0.325453	0.043436	0.965354		chr5-35199991-35200600
2.01367	0.155618	0.399013	0.390009			chr5-35221865-35222712
2.62682	0.066552	0.415901	0.160019			chr5-35223722-35224563
1.31535	0.00608219	0.380481	0.0159855	0.987246		chr5-35267181-35267806
1.3052	0.0135445	0.321443	0.0421366	0.96639		chr5-35357862-35358701
1.33237	0.583911	0.30371	1.92259	0.0545312		chr5-35387951-35388838
2.51736	2.76671	0.340094	8.13512			chr5-35407544-35408438
1.46478	0.0301964	0.375472	0.0804225			chr5-35441160-35441824
1.29363	0.0123616	0.377844	0.0327162	0.973901		chr5-35507783-35508697
2.69351	0.365313	0.404367	0.903421			chr5-35516519-35517455
2.04693	0.126289	0.406995	0.310296			chr5-35546431-35547309
1.33368	0.000996786	0.381146	0.00261523	0.997913		chr5-35629904-35630752
1.45264	0.168973	0.360914	0.468182			chr5-35664887-35665777
1.31154	0.00696616	0.37839	0.01841	0.985312		chr5-35751772-35752668
1.38636	0.559349	0.31157	1.79526			chr5-35768828-35769318
1.3847	0.0085636	0.328153	0.0260963	0.97918		chr5-35769419-35769942
2.02779	0.030128	0.397304	0.0758311			chr5-35785525-35786494
2.1063	0.117881	0.403473	0.292167			chr5-36030583-36031220
1.36706	0.484851	0.302592	1.60233	0.109083		chr5-36158868-36159385
1.53151	0.0577716	0.38862	0.148658			chr5-36223709-36224605
1.2554	0.025358	0.373369	0.0679168	0.945852		chr5-36263459-36263979
4.18827	0.779822	0.426518	1.82834			chr5-36298011-36299199
1.35304	0.231469	0.313126	0.73922	0.459773		chr5-36363680-36364149
2.26826	0.228925	0.402477	0.568789			chr5-36380376-36381286
2.10333	2.05046	0.340701	6.01836			chr5-36454682-36455504
1.40001	0.0740969	0.317983	0.233022	0.815744		chr5-36457336-36458135
2.16243	0.0277342	0.413399	0.0670883			chr5-36465458-36466139
1.44211	0.157299	0.325206	0.483689	0.628606		chr5-36503771-36504643
1.29435	0.0101559	0.376467	0.0269769	0.978478		chr5-36514366-36514965
2.35354	0.0767649	0.41467	0.185123			chr5-36515157-36516001
1.43759	0.24203	0.31174	0.776383	0.437523		chr5-36716988-36717910
1.91361	0.0272252	0.361716	0.0752667			chr5-36734198-36735079
2.94608	0.0894253	0.420013	0.212911			chr5-36740365-36740933
1.78119	0.0956175	0.38083	0.251077			chr5-36820645-36821485
1.42206	0.0460916	0.383743	0.12011			chr5-36840268-36841073
3.19102	0.469635	0.378728	1.24003			chr5-37004006-37005053
1.27844	0.161673	0.352623	0.458487	0.646602		chr5-37297467-37298125
1.74473	0.103195	0.379083	0.272222			chr5-37462908-37464026
1.39668	0.0555652	0.363587	0.152825	0.878536		chr5-37480933-37481796
3.70798	0.0200394	0.446215	0.0449097			chr5-37496776-37497671
1.32008	0.0370397	0.36256	0.102162	0.918628		chr5-37571837-37572683
1.85054	0.174307	0.393811	0.442616			chr5-37666608-37667332
1.42252	0.0366579	0.344217	0.106496	0.915188		chr5-37820793-37821686
1.9511	0.176414	0.39639	0.445053			chr5-37898809-37899773
2.09173	0.272727	0.393085	0.693812			chr5-37926697-37927495
1.44471	0.665005	0.30675	2.1679			chr5-38031780-38032644
1.33264	0.000320573	0.382392	0.000838335	0.999331		chr5-38106962-38107772
2.34652	1.8537	0.353702	5.24087			chr5-38227373-38228230
1.63139	0.283181	0.363765	0.778472			chr5-38316522-38317384
1.22037	0.0375548	0.372852	0.100723	0.91977		chr5-38388668-38389062
1.29451	0.289856	0.318167	0.911017	0.362286		chr5-38428443-38429238
3.34975	0.105337	0.439659	0.239588			chr5-38448655-38449465
2.38166	2.21974	0.353175	6.2851			chr5-38485827-38486693
3.21069	0.900763	0.389388	2.31328			chr5-38499239-38500363
6.10736	0.359727	0.459317	0.783178			chr5-38534841-38535983
2.19132	0.000355315	0.417131	0.000851806			chr5-38549367-38550193
5.95414	0.0913303	0.464192	0.196751			chr5-38568955-38569832
1.339	0.380248	0.302157	1.25845	0.208231		chr5-38586394-38587038
4.46691	0.0140459	0.447014	0.0314217			chr5-38607208-38608099
1.41346	0.236757	0.313066	0.756252	0.449498		chr5-38648326-38649242
3.34705	2.01185	0.395792	5.0831			chr5-38659971-38660740
1.62849	0.111612	0.346353	0.322249			chr5-38692879-38693783
2.36499	0.183835	0.402394	0.456854			chr5-38772152-38773056
1.59542	0.931088	0.311667	2.98744			chr5-38801110-38801945
3.1982	0.138324	0.40705	0.33982			chr5-38806895-38808195
1.94538	0.114232	0.399171	0.286173			chr5-38835571-38836440
3.31508	0.213138	0.404953	0.526329			chr5-38870762-38871748
2.23548	0.122635	0.410515	0.298734			chr5-38970880-38971719
2.83557	0.01204	0.431648	0.0278931			chr5-38980188-38981018
1.24948	0.0253712	0.374226	0.0677965	0.945948		chr5-39096075-39096622
2.05444	0.0884911	0.376318	0.23515			chr5-39155797-39156680
1.30114	0.00609671	0.37839	0.0161123	0.987145		chr5-39228849-39229548
1.48631	0.0492438	0.381026	0.12924			chr5-39230314-39231028
1.29864	0.0117897	0.378839	0.0311205	0.975173		chr5-39245387-39246153
2.04303	0.011535	0.411962	0.0280001			chr5-39333999-39334798
1.29813	0.012279	0.37974	0.0323352	0.974205		chr5-39357916-39358681
2.25983	0.132145	0.407362	0.324392			chr5-39362681-39363639
1.91426	0.208317	0.391948	0.531492			chr5-39381163-39382012
1.80386	0.0190527	0.400636	0.047556			chr5-39395646-39396499
2.29443	0.0630155	0.419802	0.150108			chr5-39405848-39406697
1.46639	0.0982864	0.377135	0.260614			chr5-39437262-39438134
2.24169	2.49829	0.333125	7.49955			chr5-39438311-39439235
1.5879	0.0476889	0.398365	0.119711			chr5-39455429-39456313
1.53267	0.030614	0.383825	0.0797604			chr5-39502852-39503628
1.339	0.0130037	0.363089	0.0358142	0.97143		chr5-39516321-39517218
2.26858	0.192258	0.399298	0.481489			chr5-39610715-39611596
1.31139	0.00675796	0.380741	0.0177495	0.985839		chr5-39616405-39617110
1.28142	0.0187459	0.378615	0.0495117	0.960512		chr5-39770787-39771676
1.51868	0.16199	0.346267	0.467819			chr5-39775680-39776589
1.30422	0.252087	0.326002	0.773267	0.439364		chr5-39780045-39780973
1.23125	0.0340028	0.373128	0.0911291	0.92739		chr5-39787339-39787769
1.33265	0.0010036	0.382525	0.00262361	0.997907		chr5-39830717-39831526
1.48322	0.526021	0.313712	1.67676			chr5-39847807-39848686
1.31004	0.00819223	0.380016	0.0215576	0.982801		chr5-39860182-39861030
1.33715	0.00396003	0.385306	0.0102776	0.9918		chr5-39863724-39864534
1.30554	0.00752949	0.377648	0.0199378	0.984093		chr5-39883330-39884205
1.33715	0.00396003	0.385306	0.0102776	0.9918		chr5-39967490-39968279
2.49218	0.168758	0.412068	0.409538			chr5-39980907-39981826
1.29814	0.013629	0.380448	0.0358237	0.971423		chr5-39987349-39987928
1.23801	0.0313096	0.372649	0.0840188	0.933041		chr5-40023217-40024114
2.20055	0.999722	0.368537	2.71268			chr5-40108863-40109641
2.16798	1.71481	0.347573	4.93368			chr5-40198575-40199393
1.32175	0.0769629	0.327093	0.235293	0.813981		chr5-40208603-40209437
1.33689	0.545447	0.29653	1.83943	0.0658518		chr5-40211729-40212452
1.66662	0.944016	0.316232	2.9852			chr5-40226646-40227512
2.43582	0.587601	0.386259	1.52126			chr5-40309639-40310520
1.38783	0.200061	0.30712	0.651412	0.514781		chr5-40360317-40361132
2.23265	0.0295786	0.412369	0.0717285			chr5-40386094-40386891
1.48285	0.0936994	0.372705	0.251404			chr5-40388043-40388949
1.39878	0.299495	0.323185	0.926697	0.354084		chr5-40391965-40392829
1.34676	0.534768	0.314167	1.70218	0.0887215		chr5-40395357-40395777
1.47218	0.450335	0.325714	1.38261			chr5-40400002-40400618
1.86335	0.247541	0.373079	0.663507			chr5-40406580-40407476
2.29225	0.00255759	0.408916	0.00625457			chr5-40485167-40485977
1.55039	0.0343933	0.372572	0.0923131			chr5-40494966-40495891
1.25059	0.0256961	0.372978	0.0688945	0.945074		chr5-40509692-40510159
2.36494	0.061905	0.417082	0.148424			chr5-40529681-40530541
1.26206	0.02245	0.373043	0.0601807	0.952012		chr5-40540990-40541846
2.20756	2.79575	0.32537	8.59251			chr5-40627603-40628426
1.81715	0.0805555	0.400755	0.201009			chr5-40632801-40633635
1.51248	0.0246623	0.378771	0.0651114			chr5-40649271-40650220
10.5123	0.20234	0.46668	0.433573			chr5-40733490-40734501
1.30743	0.00803803	0.376967	0.0213229	0.982988		chr5-40770051-40770924
1.55194	0.0246778	0.392664	0.0628471			chr5-40816943-40817424
1.30446	0.0101231	0.379608	0.0266671	0.978725		chr5-40857772-40858585
1.31621	0.00751115	0.380678	0.019731	0.984258		chr5-40946775-40947676
2.18419	0.0103719	0.413233	0.0250994			chr5-40959231-40960029
2.2956	0.036607	0.415426	0.0881193			chr5-41004891-41005733
1.31085	0.00582345	0.378605	0.0153814	0.987728		chr5-41082254-41082962
1.24983	0.0272375	0.372921	0.0730382	0.941776		chr5-41091196-41092004
1.29307	0.0144512	0.379039	0.038126	0.969587		chr5-41103265-41104151
2.08665	0.0220248	0.385353	0.0571548			chr5-41218508-41219632
2.39862	0.302609	0.405306	0.746619			chr5-41245712-41246966
2.51563	1.18989	0.363565	3.27284			chr5-41263702-41264609
2.78799	0.240365	0.404044	0.594898			chr5-41299222-41300120
1.34263	0.357209	0.301443	1.18499	0.236019		chr5-41418453-41419339
1.45085	0.133456	0.332064	0.401899			chr5-41430587-41431436
1.48895	0.861902	0.308425	2.79453			chr5-41444795-41445493
1.29331	0.0124289	0.377543	0.0329204	0.973738		chr5-41477276-41478214
1.32304	0.00308465	0.379614	0.00812575	0.993517		chr5-41481419-41482242
2.65248	2.12176	0.365857	5.79942			chr5-41503642-41504700
2.73364	2.45835	0.356601	6.89383			chr5-41507310-41508209
1.67006	0.190542	0.361835	0.526599			chr5-41539501-41540243
1.31644	0.00575163	0.379879	0.0151407	0.98792		chr5-41582290-41583117
2.01259	0.0153642	0.410582	0.0374206			chr5-41588698-41589477
1.34381	0.00188	0.385305	0.00487926	0.996107		chr5-41596154-41596995
1.25252	0.249676	0.322508	0.774169	0.438831		chr5-41641609-41641929
1.88323	0.0913436	0.400466	0.228093			chr5-41659899-41660466
1.28242	0.0166122	0.377761	0.0439753	0.964924		chr5-41691848-41692763
1.88285	0.0858006	0.400183	0.214403			chr5-41723932-41724802
1.65193	0.850206	0.315153	2.69776			chr5-41726642-41727467
2.58718	0.0983219	0.390905	0.251524			chr5-41747056-41748047
1.32059	0.337237	0.303742	1.11028	0.26688		chr5-41750139-41750795
1.58506	0.282331	0.331272	0.852262			chr5-41750925-41751740
2.25929	0.141976	0.405727	0.34993			chr5-41752043-41752832
2.03256	1.93789	0.328441	5.90028			chr5-41762227-41763085
1.27212	0.0172153	0.375393	0.0458594	0.963422		chr5-41767861-41768473
1.67111	0.0775684	0.370024	0.20963			chr5-42119450-42120359
1.31192	0.00580916	0.377378	0.0153935	0.987718		chr5-42295978-42296654
1.86469	0.060564	0.382318	0.158413			chr5-42360377-42361167
1.33266	0.00434135	0.383977	0.0113063	0.990979		chr5-42381498-42382264
1.31535	0.0056337	0.380361	0.0148115	0.988183		chr5-42386158-42386964
1.31387	0.042943	0.362084	0.1186	0.905593		chr5-42398696-42399383
1.35199	0.113783	0.316553	0.359442	0.719265		chr5-42484579-42485271
2.78984	0.186666	0.411996	0.453076			chr5-42518457-42519388
1.34564	0.0344488	0.371787	0.0926572	0.926176		chr5-42659179-42660098
1.24349	0.0298444	0.375299	0.0795218	0.936618		chr5-42683325-42683739
1.28857	0.0149497	0.378017	0.0395477	0.968454		chr5-42684417-42685368
1.28807	0.0146202	0.377359	0.0387436	0.969095		chr5-42723156-42723961
1.32122	0.00448954	0.381034	0.0117825	0.990599		chr5-42816643-42817272
2.07131	0.0158815	0.414604	0.0383052			chr5-43093501-43094422
1.79584	0.171187	0.390712	0.438142			chr5-43248746-43249363
1.56272	0.0348518	0.352624	0.0988354			chr5-43274190-43275023
3.13007	0.128228	0.43363	0.295709			chr5-43297318-43298247
2.21676	0.0156671	0.412477	0.0379829			chr5-43481405-43482156
6.20578	0.368509	0.429942	0.857113			chr5-43622761-43623723
1.37498	0.381638	0.299911	1.2725	0.203194		chr5-43639594-43640252
1.30223	0.13814	0.359807	0.383928	0.701032		chr5-43644416-43644942
2.191	0.0897748	0.401847	0.223406			chr5-43772936-43773790
1.80665	0.054621	0.402644	0.135656			chr5-43937839-43938716
1.54866	0.229145	0.334291	0.685465			chr5-44120897-44121733
1.32043	0.00684572	0.382834	0.0178817	0.985733		chr5-44149036-44149964
2.68738	0.00920991	0.419356	0.021962			chr5-44189089-44189998
1.29392	0.0153009	0.378966	0.0403754	0.967794		chr5-44408684-44409577
1.27745	0.018795	0.37551	0.0500519	0.960081		chr5-44472530-44473362
5.62553	0.12503	0.41327	0.302539			chr5-44499105-44500003
1.40692	0.120132	0.32151	0.373649	0.708665		chr5-44538740-44539614
1.32708	0.00505977	0.38295	0.0132126	0.989458		chr5-44574508-44575375
1.28242	0.0160719	0.376821	0.0426513	0.96598		chr5-44578909-44579851
1.33823	0.00187596	0.38403	0.00488494	0.996102		chr5-44584761-44585801
1.3265	0.00337788	0.382001	0.00884259	0.992945		chr5-44590797-44591683
1.43393	0.142921	0.347609	0.411156			chr5-44711585-44712461
1.54108	0.263347	0.332818	0.791265			chr5-44713157-44713994
1.3048	0.0128466	0.382996	0.0335422	0.973242		chr5-44715981-44716824
1.31646	0.00582512	0.379567	0.0153468	0.987756		chr5-44717718-44718583
1.23179	0.0332881	0.372829	0.0892851	0.928855		chr5-44816209-44816644
1.28192	0.0170485	0.377011	0.0452201	0.963932		chr5-44819494-44820380
1.33402	0.00320035	0.382564	0.00836552	0.993325		chr5-44822026-44822813
1.27028	0.0226583	0.378011	0.059941	0.952203		chr5-44849219-44850105
1.28791	0.0142937	0.377988	0.0378153	0.969835		chr5-44933579-44934509
1.29012	0.0749158	0.321121	0.233294	0.815533		chr5-44951089-44951808
1.30108	0.0105002	0.377044	0.0278488	0.977783		chr5-45007090-45007929
1.33765	0.0010185	0.383553	0.00265544	0.997881		chr5-45014093-45014978
2.65229	2.75505	0.347022	7.93914			chr5-45182511-45183427
1.33158	0.00464179	0.384407	0.0120752	0.990366		chr5-45184004-45184915
2.67291	2.86122	0.347365	8.23693			chr5-45189202-45190094
1.30422	0.0123074	0.381453	0.0322645	0.974261		chr5-45198151-45198889
1.32179	0.00899392	0.383453	0.023455	0.981287		chr5-45236723-45237620
1.48084	0.0903345	0.340101	0.26561			chr5-45252604-45253537
1.7213	0.131282	0.394858	0.332479			chr5-45256919-45257592
1.44421	0.0311623	0.378314	0.0823717			chr5-45278936-45279746
1.36588	0.388483	0.297522	1.30573	0.191645		chr5-45284222-45285121
1.29443	0.0144707	0.3786	0.0382215	0.969511		chr5-45341379-45341984
1.28192	0.017643	0.377635	0.0467198	0.962737		chr5-45342090-45342553
3.01037	0.0282378	0.431386	0.0654582			chr5-45346267-45347178
1.28249	0.0168214	0.377054	0.0446126	0.964416		chr5-45381384-45382268
1.31536	0.00905422	0.382311	0.0236828	0.981106		chr5-45396372-45397153
1.32093	0.0061314	0.381907	0.0160547	0.987191		chr5-45418900-45419791
1.30997	0.0117273	0.382176	0.0306857	0.97552		chr5-45437728-45438484
1.24983	0.0254649	0.375809	0.0677602	0.945976		chr5-45448535-45449309
1.41409	0.636946	0.308678	2.06347			chr5-45469823-45470646
1.43512	0.160757	0.333138	0.482554	0.629412		chr5-45475201-45476024
1.33208	0.00286391	0.383059	0.00747642	0.994035		chr5-45590352-45591240
1.74337	0.629425	0.334062	1.88416			chr5-45603962-45604844
2.20574	2.41114	0.335379	7.18929			chr5-45617780-45618652
1.24798	0.029162	0.374938	0.0777782	0.938004		chr5-45742052-45742810
1.33429	0.0013693	0.381602	0.00358831	0.997137		chr5-45756262-45757074
1.30928	0.0101892	0.381624	0.0266996	0.978699		chr5-45784276-45785093
1.61744	0.128772	0.388233	0.331687			chr5-45889101-45889894
2.59372	0.19015	0.410759	0.462923			chr5-46111428-46112395
1.29638	0.0612085	0.361727	0.169212	0.86563		chr5-46193468-46194338
1.34381	0.00188	0.385305	0.00487926	0.996107		chr5-50298290-50299223
1.31536	0.00756694	0.381202	0.0198502	0.984163		chr5-50354411-50355327
1.91126	2.04577	0.32706	6.25502			chr5-50434192-50435092
1.26063	0.0216841	0.374431	0.0579122	0.953819		chr5-50463499-50464043
1.34956	0.0142225	0.366238	0.0388339			chr5-50504775-50505680
1.25963	0.0249641	0.376485	0.0663084	0.947132		chr5-50548565-50548883
1.32525	0.102275	0.327131	0.312643	0.754552		chr5-50712430-50713146
1.31509	0.457403	0.293722	1.55727	0.119407		chr5-50730285-50730742
1.34351	0.258342	0.310113	0.833056	0.404813		chr5-50730844-50731450
3.21345	0.421568	0.414509	1.01703			chr5-50739952-50740879
1.42964	0.607681	0.310044	1.95998	0.049998		chr5-50748902-50749733
1.39787	0.452147	0.317072	1.42601	0.153867		chr5-50822512-50823349
1.37422	0.0985398	0.32074	0.307226	0.758671		chr5-50823596-50824378
1.37508	0.197343	0.311084	0.634371	0.525839		chr5-50841115-50841843
1.30371	0.0121169	0.381162	0.0317894	0.97464		chr5-50986820-50987621
1.97725	2.52132	0.319234	7.89801			chr5-51009971-51010818
2.89543	3.00703	0.350225	8.586			chr5-51047050-51047970
2.21907	2.75193	0.32917	8.36018			chr5-51058945-51059812
1.29364	0.0129237	0.378023	0.0341875	0.972728		chr5-51084299-51085031
1.76392	0.132323	0.39203	0.337532			chr5-51154887-51155787
1.27163	0.0928751	0.359513	0.258336	0.796148		chr5-51182956-51183837
1.4212	0.116988	0.370233	0.315984			chr5-51198281-51199107
1.27827	0.0822716	0.360098	0.22847	0.819281		chr5-51219385-51220217
1.26657	0.0209229	0.37467	0.0558436	0.955466		chr5-51227726-51228576
1.28857	0.0140481	0.376721	0.0372904	0.970253		chr5-51304479-51305381
1.31635	0.00317075	0.379271	0.00836013	0.99333		chr5-51310730-51311590
1.31707	0.363932	0.303197	1.20032	0.230017		chr5-51438774-51439505
1.33851	0.00171665	0.383479	0.00447651	0.996428		chr5-51503423-51504323
1.29864	0.0121323	0.379078	0.0320048	0.974468		chr5-51711412-51712035
1.23683	0.0324807	0.3736	0.0869399	0.930719		chr5-51712151-51712840
1.41811	0.244932	0.312174	0.7846	0.432688		chr5-51732233-51733047
1.31245	0.381245	0.309372	1.23232	0.217831		chr5-51810307-51811076
1.32043	0.108986	0.321951	0.338517	0.734974		chr5-51882552-51883191
1.33343	0.00188656	0.381618	0.00494359	0.996056		chr5-51891833-51892707
1.29399	0.0127305	0.377157	0.0337538	0.973073		chr5-51914997-51915535
1.79137	1.96747	0.32704	6.01599			chr5-51958096-51959004
1.44232	0.436056	0.306839	1.42112	0.155282		chr5-52043377-52044251
2.58185	0.101795	0.42342	0.240411			chr5-52396326-52397168
1.326	0.00498967	0.38337	0.0130153	0.989616		chr5-52411658-52412351
2.54431	2.59669	0.343239	7.56526			chr5-52598923-52599825
1.53517	0.00868104	0.38422	0.0225939			chr5-52672189-52673096
2.28217	0.0275915	0.413588	0.0667126			chr5-52877324-52878241
1.23683	0.0323321	0.373498	0.0865656	0.931017		chr5-52958098-52958608
2.50398	0.104964	0.420206	0.249791			chr5-53060835-53061609
1.44375	0.119525	0.346994	0.344459			chr5-53065857-53066733
1.35415	0.915502	0.284913	3.21327	0.00131232		chr5-53069443-53070354
2.17715	1.74841	0.349262	5.00603			chr5-53080424-53081315
3.45109	0.053495	0.434302	0.123175			chr5-53190592-53191345
1.29375	0.014151	0.378248	0.037412	0.970157		chr5-53252856-53253644
1.3265	0.00245596	0.381716	0.006434	0.994866		chr5-53267706-53268508
2.20552	1.16009	0.362578	3.19956			chr5-53320814-53321697
1.27239	0.0313293	0.334908	0.0935458	0.92547		chr5-53351262-53352017
1.30731	0.614283	0.295453	2.07913	0.0376057		chr5-53394494-53395396
1.24848	0.0276554	0.37368	0.0740082	0.941004		chr5-53396931-53397498
1.32093	0.0052382	0.381459	0.013732	0.989044		chr5-53501851-53502849
2.14147	1.85499	0.34727	5.34164			chr5-53552564-53553445
1.95622	0.0699072	0.380538	0.183706			chr5-53678018-53678899
1.31669	0.00491205	0.379404	0.0129468	0.98967		chr5-53705448-53706275
1.30511	0.252698	0.315926	0.799864	0.42379		chr5-53725911-53726661
1.30529	0.00853753	0.37825	0.0225711	0.981992		chr5-53745728-53746463
2.70047	0.0973751	0.412412	0.236111			chr5-53817780-53818719
1.59592	0.109795	0.346675	0.316709			chr5-53819810-53820667
1.24358	0.0291249	0.372857	0.0781127	0.937738		chr5-53878728-53879237
1.36078	0.0184111	0.324304	0.0567712	0.954727		chr5-53879593-53880499
1.31665	0.262225	0.30445	0.861308	0.389068		chr5-53885984-53886928
1.27396	0.272456	0.320281	0.850678	0.394948		chr5-54013374-54014207
2.98096	0.292589	0.415415	0.704329			chr5-54059839-54060755
2.94464	0.0162277	0.431083	0.0376441			chr5-54069218-54069990
1.6957	0.305104	0.35561	0.857975			chr5-54123480-54124371
2.12191	2.0584	0.338785	6.07584			chr5-54148748-54149650
1.39348	0.319048	0.323912	0.984984	0.324632		chr5-54153563-54154458
1.65708	0.069714	0.393743	0.177055			chr5-54253361-54254004
1.27238	0.0198137	0.374644	0.0528868	0.957822		chr5-54362753-54363657
4.17328	0.0018332	0.443201	0.00413628			chr5-54386979-54387534
1.80663	1.96129	0.329678	5.9491			chr5-54421849-54422692
1.40374	0.19197	0.362262	0.52992			chr5-54424884-54425777
1.40037	0.645686	0.291894	2.21205	0.0269629		chr5-54446154-54447050
1.26653	0.0229713	0.376609	0.060995	0.951363		chr5-54465195-54465542
2.21248	2.43361	0.338276	7.19417			chr5-54499977-54500895
4.1808	0.0719933	0.45188	0.159319			chr5-54568180-54569137
1.38737	0.808872	0.276539	2.92498	0.00344478		chr5-54612708-54613451
1.29756	0.228931	0.334487	0.684424	0.493707		chr5-54614840-54615466
1.61726	0.100646	0.386061	0.2607			chr5-54615766-54616562
1.39021	0.0981201	0.365118	0.268735			chr5-54729575-54730454
1.25491	0.0269253	0.374124	0.071969	0.942627		chr5-54733920-54734675
3.94546	0.0255236	0.426476	0.0598478			chr5-54741536-54743174
1.59084	0.427697	0.328675	1.30127			chr5-54803180-54804074
2.83094	0.0445656	0.430021	0.103636			chr5-54843919-54844648
1.32042	0.00487394	0.382315	0.0127485	0.989828		chr5-54907684-54908339
2.18358	0.142047	0.404056	0.351553			chr5-54959743-54960621
1.26206	0.02245	0.373043	0.0601807	0.952012		chr5-54980139-54980822
1.27673	0.0908166	0.362052	0.250839	0.801939		chr5-55036747-55037635
1.30208	0.0558471	0.36127	0.154585	0.877148		chr5-55046996-55047861
2.62698	0.121557	0.414137	0.29352			chr5-55124523-55125385
1.36375	0.187666	0.312224	0.601062	0.547799		chr5-55144921-55145634
3.02024	0.278588	0.405032	0.687817			chr5-55321285-55322187
2.29461	0.0633178	0.421618	0.150178			chr5-55347633-55348549
1.29995	0.00890547	0.377554	0.0235873	0.981182		chr5-55351122-55351873
6.22229	0.743608	0.425712	1.74674			chr5-55439879-55440701
1.7591	0.458605	0.370123	1.23906			chr5-55446514-55447312
1.30954	0.0735086	0.331145	0.221983	0.824327		chr5-55454220-55454931
3.24955	0.122148	0.405734	0.301054			chr5-55520765-55522507
1.31886	0.119734	0.359223	0.333314	0.738897		chr5-55737887-55738708
2.11313	2.34467	0.332744	7.04646			chr5-55822838-55823600
1.82219	0.12656	0.395974	0.319617			chr5-55889666-55890572
5.19885	0.032195	0.438462	0.073427			chr5-55920548-55921388
2.2099	0.311144	0.37878	0.821438			chr5-55973058-55973869
1.3509	0.178824	0.320026	0.558781	0.576311		chr5-55976632-55977386
1.38791	0.0410292	0.374496	0.109558			chr5-56077486-56078370
1.41377	0.046675	0.378555	0.123298			chr5-56080658-56081415
1.433	0.284279	0.36339	0.782296			chr5-56124803-56125538
2.86997	0.0115289	0.42274	0.0272719			chr5-56153478-56154362
2.90586	0.65239	0.396504	1.64536			chr5-56170475-56171213
1.41953	1.00067	0.278894	3.58801	0.000333211		chr5-56231121-56232002
1.59202	0.0839817	0.367876	0.228288			chr5-56247375-56248295
1.30712	0.66337	0.302288	2.19449	0.0282		chr5-56251728-56252558
1.71422	0.00623248	0.390134	0.0159752			chr5-56523678-56524515
1.41591	0.154496	0.32339	0.477739	0.632836		chr5-56525200-56526150
2.10251	0.375063	0.387521	0.96785			chr5-56527991-56528854
1.43002	0.224133	0.334308	0.670437	0.502579		chr5-56549167-56550028
2.30818	0.0310689	0.408017	0.0761461			chr5-56572776-56573697
1.23205	0.0328416	0.372365	0.0881973	0.92972		chr5-56577830-56578264
1.2429	0.0291188	0.373359	0.0779915	0.937835		chr5-56623900-56624502
3.41201	0.194385	0.414563	0.468892			chr5-56676096-56677030
1.2383	0.0313568	0.372854	0.0840994	0.932977		chr5-56693815-56694307
1.52032	0.306769	0.352561	0.870115			chr5-56761494-56761928
2.14444	0.200449	0.401263	0.499546			chr5-56770355-56771279
2.51276	0.170441	0.376333	0.452899			chr5-56772236-56773257
1.33303	0.0194967	0.362043	0.0538519	0.957053		chr5-56781568-56782501
1.30707	0.0585648	0.363227	0.161235	0.871909		chr5-56960167-56961047
2.45544	2.5523	0.344547	7.4077			chr5-56993789-56994685
1.42797	0.0941043	0.351104	0.268024			chr5-57165988-57166879
2.11	0.00390121	0.411978	0.00946947			chr5-57384617-57385425
1.30978	0.00746144	0.379725	0.0196496	0.984323		chr5-57396132-57396898
2.16951	0.261888	0.394258	0.664254			chr5-57440891-57441735
2.09935	0.151151	0.402901	0.375156			chr5-57508365-57509241
2.26292	2.20511	0.342027	6.44717			chr5-57510570-57511448
1.87389	0.164054	0.39318	0.41725			chr5-57575788-57576639
3.57235	0.784923	0.403648	1.94458			chr5-57586284-57587202
1.36439	0.0108088	0.371356	0.0291063	0.97678		chr5-57604598-57605430
1.27821	0.0813663	0.359978	0.226031	0.821177		chr5-57618180-57619086
1.40321	0.117784	0.321648	0.366188	0.714225		chr5-57738123-57738939
1.46392	0.00916454	0.365259	0.0250905			chr5-57839304-57840126
1.30139	0.00827454	0.376083	0.0220019	0.982446		chr5-57846709-57847093
2.54064	0.2781	0.406312	0.684448			chr5-57862344-57863324
2.11251	0.329064	0.38953	0.844773			chr5-57876757-57877680
1.46522	0.235193	0.337308	0.697266			chr5-57884932-57885744
1.3904	0.215784	0.34238	0.630248			chr5-57911276-57912135
2.08262	0.991468	0.362911	2.73199			chr5-57935979-57936702
2.76824	0.220733	0.383831	0.57508			chr5-57946984-57947883
1.34696	0.597681	0.288464	2.07194	0.0382709		chr5-57950567-57951404
1.39422	0.948603	0.291442	3.25486	0.00113448		chr5-57951948-57952741
1.36604	0.505235	0.29496	1.7129	0.0867317		chr5-57953135-57953913
1.55401	0.9124	0.308263	2.95981			chr5-58084387-58085257
1.26045	0.282802	0.327209	0.864285	0.387432		chr5-58093909-58094405
1.74619	0.0519327	0.389095	0.133471			chr5-58118841-58119667
2.00843	0.028633	0.38643	0.0740961			chr5-58142993-58143863
1.77388	0.132791	0.392797	0.338066			chr5-58163474-58164304
2.24463	0.144204	0.408378	0.353113			chr5-58212595-58213553
2.30936	0.18771	0.405588	0.46281			chr5-58215865-58216696
1.40052	0.285211	0.325776	0.875481	0.381312		chr5-58264106-58264954
1.31567	0.723172	0.28023	2.58064	0.00986175		chr5-58266219-58267076
1.47955	0.294161	0.338002	0.870293			chr5-58294478-58295401
1.5081	0.823043	0.307649	2.67527			chr5-58314442-58315355
1.3565	0.211909	0.311443	0.680411	0.496244		chr5-58353831-58354545
1.42812	0.0110157	0.326759	0.0337121	0.973107		chr5-58358293-58359157
1.47721	0.296187	0.329006	0.900247			chr5-58440894-58441741
1.40679	0.144797	0.363588	0.398245			chr5-58469642-58470520
1.41799	0.0529703	0.328576	0.161212	0.871926		chr5-58477598-58478408
2.61	0.267673	0.410396	0.65223			chr5-58621619-58622592
1.31464	0.260112	0.346414	0.750869	0.452732		chr5-58641166-58642006
5.14608	0.256823	0.43138	0.595352			chr5-58734912-58736480
1.34407	0.324702	0.305869	1.06157	0.288429		chr5-58763933-58764763
1.44766	0.469466	0.312981	1.49998			chr5-58769792-58770701
2.97626	2.06966	0.383439	5.39762			chr5-58771753-58772699
1.97879	0.200492	0.377194	0.531536			chr5-58803213-58803921
1.37764	0.595425	0.296649	2.00717	0.0447313		chr5-58822520-58823340
2.26594	2.35526	0.337454	6.97951			chr5-58876176-58877050
2.35011	2.27218	0.34584	6.57001			chr5-58970599-58971443
1.34718	0.441535	0.300072	1.47143	0.141174		chr5-59058751-59059568
1.31279	0.047883	0.363843	0.131603	0.895298		chr5-59162817-59163632
1.55658	0.154117	0.334108	0.46128			chr5-59164106-59164985
3.50373	0.210776	0.401368	0.525145			chr5-59204812-59205899
1.28956	0.0743101	0.361034	0.205825	0.836927		chr5-59212995-59213813
1.92491	0.283348	0.389222	0.727986			chr5-59226387-59227260
1.39928	0.10021	0.312884	0.32028	0.748756		chr5-59272746-59273657
3.70538	0.0285606	0.403414	0.0707971			chr5-59333056-59333944
1.36141	0.263477	0.299671	0.879221	0.379281		chr5-59458053-59458886
4.34105	0.317679	0.422951	0.751101			chr5-59478879-59479670
2.00372	0.375111	0.369015	1.01652			chr5-59504528-59505360
1.42218	0.0724226	0.329122	0.220048	0.825834		chr5-59566195-59567050
2.2114	0.0415962	0.417142	0.099717			chr5-59684261-59685037
1.40522	0.109644	0.319591	0.343077	0.731541		chr5-59704856-59705748
1.43938	0.0621623	0.338654	0.183557	0.854361		chr5-59829301-59829912
2.69166	2.61717	0.351736	7.44073			chr5-59943428-59944324
1.26467	0.0228205	0.367313	0.0621282	0.950461		chr5-59955286-59956007
2.49253	0.0680077	0.411285	0.165354			chr5-59989119-59990077
1.21953	0.0408838	0.343559	0.119001	0.905275		chr5-60031517-60031748
1.34041	0.107812	0.352736	0.305645			chr5-60039479-60040292
1.39848	0.100131	0.343783	0.291263			chr5-60202594-60203469
1.84891	0.134624	0.383672	0.350882			chr5-60257515-60258431
1.48615	0.0477349	0.394522	0.120994			chr5-60259460-60260317
2.727	0.229883	0.417015	0.551258			chr5-60262694-60263657
3.34709	0.305031	0.42407	0.719294			chr5-60265031-60266063
1.40403	0.509217	0.297682	1.71061	0.0871538		chr5-60274451-60275369
1.34765	0.374215	0.306599	1.22053	0.222262		chr5-60358182-60358956
4.1528	0.0368235	0.430545	0.0855277			chr5-60407353-60408377
2.76863	0.00694197	0.415857	0.0166932			chr5-60508778-60509547
1.53471	0.19298	0.373445	0.516756			chr5-60528753-60529647
1.43584	0.00814631	0.362666	0.0224623	0.982079		chr5-60542010-60542366
1.28141	0.0172594	0.377734	0.0456918	0.963556		chr5-60563846-60564634
1.31274	0.00600672	0.377656	0.0159053	0.98731		chr5-60568456-60569339
1.28377	0.0150866	0.374994	0.0402315	0.967909		chr5-60576689-60577491
1.89344	0.12186	0.374416	0.325468			chr5-60583484-60584697
1.42687	0.31148	0.309544	1.00626	0.314292		chr5-60594792-60595621
1.31975	0.0393735	0.363749	0.108244	0.913802		chr5-60608917-60609827
2.95481	0.0704002	0.428775	0.164189			chr5-60770396-60771399
2.18673	0.00444076	0.415599	0.0106852			chr5-60794428-60795146
1.62388	0.133898	0.388354	0.344784			chr5-60805389-60805920
1.34295	0.628858	0.286072	2.19825	0.0279315		chr5-60997500-60998248
1.72254	0.0529937	0.398099	0.133117			chr5-61096434-61097256
1.33077	0.108189	0.342442	0.315935	0.752052		chr5-61184450-61185298
1.2683	0.0435843	0.356092	0.122396	0.902585		chr5-61186738-61187136
1.34061	0.0626896	0.331962	0.188846	0.850213		chr5-61227751-61228278
2.55909	2.5339	0.350321	7.2331			chr5-61365215-61366067
3.44798	0.0305658	0.428391	0.0713501			chr5-61366549-61367599
3.13604	0.0400107	0.432589	0.0924913			chr5-61461038-61461975
1.41456	0.00479379	0.317326	0.0151068	0.987947		chr5-61467580-61468391
1.72092	0.274245	0.364264	0.752874			chr5-61469421-61469989
3.27615	0.126983	0.41901	0.303055			chr5-61476938-61477830
1.5085	0.0511493	0.351831	0.14538			chr5-61500570-61501387
3.05758	0.357486	0.408652	0.874794			chr5-61535101-61536072
1.34779	0.0120033	0.333587	0.0359825	0.971296		chr5-61567251-61568168
1.4973	0.00965359	0.341496	0.0282686			chr5-61571166-61572074
1.38066	0.205606	0.347204	0.592177			chr5-61647520-61648380
1.32227	0.00102266	0.3809	0.00268486	0.997858		chr5-61869907-61870739
1.322	0.00266526	0.379822	0.00701714	0.994401		chr5-61871499-61872445
2.11732	2.21612	0.338303	6.55071			chr5-61918550-61919427
1.32389	0.121208	0.309449	0.39169	0.695287		chr5-61935763-61936553
2.06809	0.0147533	0.414331	0.0356076			chr5-61966594-61967493
1.33645	0.115156	0.330149	0.348801	0.727238		chr5-61994026-61994598
2.33364	0.105322	0.408945	0.257545			chr5-62008217-62009027
1.30971	0.385962	0.30355	1.27149	0.203554		chr5-62041117-62041853
1.30737	0.00467182	0.37709	0.0123891	0.990115		chr5-62068207-62069145
2.26689	0.0225643	0.420597	0.0536482			chr5-62088754-62089704
1.32998	0.0342861	0.366394	0.0935773	0.925445		chr5-62112222-62113091
1.86441	0.106872	0.398115	0.268446			chr5-62204429-62205276
1.38884	0.441727	0.342721	1.28888	0.197439		chr5-62339916-62340250
1.55884	0.00239783	0.368177	0.00651272			chr5-62386515-62387384
2.44566	0.0830489	0.411031	0.20205			chr5-62440126-62441026
1.27769	0.0161235	0.376509	0.0428236	0.965842		chr5-62477972-62478688
2.41661	0.0452397	0.389292	0.11621			chr5-62547893-62548807
1.84048	0.0307277	0.402948	0.0762572			chr5-62616032-62616942
2.07826	0.00843845	0.41367	0.020399			chr5-62619720-62620502
2.19844	0.0194192	0.411735	0.0471643			chr5-62630401-62631133
1.49459	0.0937404	0.378494	0.247667			chr5-62640204-62641074
6.06928	0.148476	0.438934	0.338265			chr5-62653254-62654218
1.40221	0.0670515	0.367793	0.182308	0.855341		chr5-62672016-62672974
1.43722	0.271512	0.347712	0.780852			chr5-62683743-62684567
1.49638	0.309168	0.361735	0.854683			chr5-62706141-62707063
2.25924	0.0613767	0.411276	0.149235			chr5-62712240-62713177
1.2434	0.0279821	0.372977	0.0750236	0.940196		chr5-62757979-62758784
1.31404	0.00252531	0.376284	0.00671116	0.994645		chr5-62759067-62759951
1.33286	0.000198545	0.381491	0.000520445	0.999585		chr5-62761810-62762547
1.67459	0.658429	0.351358	1.87395			chr5-62781671-62782474
1.38764	0.266511	0.322615	0.826095	0.40875		chr5-62787853-62788708
1.32118	0.00570192	0.381733	0.0149369	0.988082		chr5-62871040-62871771
1.40178	0.0502813	0.318266	0.157985	0.874469		chr5-62901001-62901753
1.3977	0.0505181	0.379878	0.132985	0.894205		chr5-62901971-62902266
1.326	0.00389948	0.383063	0.0101797	0.991878		chr5-62957449-62958292
2.61067	0.153933	0.418768	0.367586			chr5-63048031-63048964
1.54403	0.123385	0.382898	0.322239			chr5-63088905-63089780
1.28217	0.0174397	0.378139	0.0461198	0.963215		chr5-63109548-63110081
2.25785	2.59143	0.332841	7.7858			chr5-63118031-63118891
2.08002	0.133371	0.403894	0.330212			chr5-63156804-63157640
1.30429	0.18987	0.31087	0.610771	0.541351		chr5-63170541-63171085
1.29914	0.010253	0.378026	0.0271223	0.978362		chr5-63187104-63187924
1.30422	0.0123074	0.381453	0.0322645	0.974261		chr5-63243179-63243733
1.27635	0.0190084	0.37661	0.0504723	0.959746		chr5-63243832-63244249
1.28142	0.0184121	0.378317	0.0486684	0.961184		chr5-63253492-63254072
1.28439	0.0181047	0.378342	0.0478528	0.961834		chr5-63340839-63341691
1.27285	0.0168335	0.374914	0.0448997	0.964187		chr5-63485158-63486101
1.27027	0.022353	0.37757	0.0592024	0.952791		chr5-63588282-63588865
1.32119	0.00725244	0.383069	0.0189324	0.984895		chr5-63592878-63593684
2.45972	0.227894	0.409598	0.556385			chr5-63645599-63646568
1.33234	0.00526357	0.385054	0.0136697	0.989093		chr5-63654878-63655547
1.27182	0.0937017	0.35932	0.260775	0.794266		chr5-63658163-63659040
1.32844	0.00404554	0.381512	0.010604	0.991539		chr5-63659551-63660424
1.31677	0.26218	0.306209	0.856213	0.39188		chr5-63685475-63686154
2.19335	0.142815	0.405346	0.352328			chr5-63688905-63689789
1.67546	0.102385	0.351729	0.29109			chr5-63720973-63721879
1.31873	0.0477641	0.364742	0.130953	0.895813		chr5-63725426-63726282
1.32093	0.0052382	0.381459	0.013732	0.989044		chr5-63818757-63819410
2.11041	0.253102	0.374729	0.675428			chr5-63853824-63854728
1.30677	0.0548068	0.364209	0.150482	0.880385		chr5-63884147-63885008
2.0507	0.111391	0.386515	0.288194			chr5-63906885-63907786
1.30083	0.671662	0.295308	2.27445	0.0229391		chr5-63952032-63952629
2.10457	0.059983	0.413563	0.145039			chr5-64041887-64042686
1.25454	0.0241803	0.375022	0.064477	0.94859		chr5-64064476-64065206
3.14453	0.321987	0.385246	0.835798			chr5-64206357-64207363
1.32043	0.00568841	0.382441	0.0148739	0.988133		chr5-64222048-64222964
1.31671	0.00551195	0.379089	0.01454	0.988399		chr5-64320588-64321390
3.93288	0.061757	0.425632	0.145095			chr5-64377418-64378350
2.14384	0.135304	0.386907	0.349706			chr5-64462099-64462996
1.28699	0.0158805	0.378467	0.0419599	0.966531		chr5-64514116-64514746
2.0405	0.0149698	0.415204	0.0360541			chr5-64524621-64525530
2.0322	0.119052	0.406325	0.292997			chr5-64533987-64534618
2.0378	0.0575805	0.407602	0.141266			chr5-64597173-64597873
1.29281	0.0132033	0.378309	0.0349009	0.972159		chr5-64641824-64642348
2.023	0.000786532	0.411188	0.00191282			chr5-64762708-64763552
2.46287	0.108214	0.420492	0.25735			chr5-64809047-64809994
1.32147	0.00438221	0.380717	0.0115104	0.990816		chr5-64874011-64874889
1.27239	0.0187109	0.375118	0.0498799	0.960218		chr5-64911514-64912358
1.37778	0.0464244	0.34196	0.13576	0.892011		chr5-64973144-64974045
5.29863	0.109277	0.411438	0.265598			chr5-64982193-64983337
1.3006	0.0630607	0.363049	0.173697	0.862103		chr5-64988309-64989177
1.37819	0.0534323	0.346953	0.154004			chr5-65021659-65022558
1.4154	0.0229832	0.343656	0.0668786	0.946678		chr5-65059443-65060350
2.5746	0.452333	0.382629	1.18217			chr5-65072744-65073591
3.65067	0.259399	0.440354	0.589071			chr5-65125279-65125891
2.54737	0.275792	0.386921	0.712786			chr5-65133323-65134195
1.84687	0.0179642	0.405168	0.0443375			chr5-65139584-65140433
1.25938	0.0255304	0.376426	0.0678231	0.945926		chr5-65305510-65306447
1.31301	0.264155	0.309119	0.854541	0.392805		chr5-65326811-65327539
1.84968	0.21994	0.373779	0.588422			chr5-65359720-65360524
1.42762	0.123052	0.327632	0.37558	0.707229		chr5-65412858-65413682
1.39952	0.109864	0.326213	0.336786	0.736278		chr5-65474165-65474998
1.31535	0.00638413	0.380597	0.016774	0.986617		chr5-65511227-65512010
1.44298	0.307999	0.302799	1.01717	0.309071		chr5-65621735-65622576
1.34652	0.0698253	0.315138	0.22157	0.824648		chr5-65696901-65697553
1.9998	0.0836315	0.384284	0.21763			chr5-65736565-65737407
3.15216	0.057181	0.430589	0.132797			chr5-65754226-65755011
3.67807	0.0451282	0.440997	0.102332			chr5-65881971-65882859
3.24647	0.146806	0.413066	0.355406			chr5-65887745-65888703
1.3191	0.10813	0.321192	0.336651	0.73638		chr5-65905781-65906542
1.67594	0.290196	0.363142	0.799125			chr5-65938292-65939033
1.38242	0.245183	0.305083	0.803658	0.421594		chr5-65967199-65968058
1.89546	0.338632	0.366639	0.923612			chr5-66051357-66052266
2.80275	0.16053	0.411416	0.39019			chr5-66207485-66208380
1.32943	0.3389	0.30279	1.11926	0.26303		chr5-66326778-66327600
2.3135	0.0413918	0.413678	0.100058			chr5-66346867-66347773
1.31953	0.285651	0.310889	0.91882	0.35819		chr5-66414251-66414957
2.03903	0.157709	0.388607	0.405832			chr5-66521532-66522313
1.47924	0.0274096	0.362132	0.0756894			chr5-66635731-66636652
1.42621	0.3333	0.305765	1.09005	0.275691		chr5-66665867-66666580
1.39753	0.147175	0.31152	0.472442	0.636611		chr5-66677096-66677959
1.90464	0.328408	0.370719	0.885867			chr5-66729567-66730495
1.5734	0.0709621	0.367548	0.193069			chr5-66739397-66740259
2.44452	0.938136	0.353521	2.65369			chr5-66741761-66742664
1.35468	0.547679	0.290907	1.88266	0.059747		chr5-66759358-66760249
1.37441	0.298755	0.300057	0.995663	0.319414		chr5-66765587-66766417
1.4087	0.50003	0.307718	1.62496	0.104171		chr5-66772738-66773655
1.96882	0.224515	0.391162	0.573969			chr5-66805574-66806525
1.43559	0.107204	0.3251	0.329758	0.741583		chr5-66872525-66873440
2.2327	0.0293531	0.393684	0.0745601			chr5-66882739-66883598
1.62456	0.0169786	0.371418	0.0457129			chr5-66945648-66946521
1.91404	0.0957568	0.380378	0.251741			chr5-67030673-67031557
1.34394	0.285569	0.299697	0.952856	0.340663		chr5-67053030-67053900
1.37403	0.067606	0.316242	0.213779	0.830719		chr5-67062759-67063544
1.66521	0.0807904	0.357255	0.226142			chr5-67093229-67093730
1.37745	0.118332	0.340327	0.3477	0.728065		chr5-67118583-67119317
2.15296	0.00497432	0.402524	0.0123578			chr5-67183215-67184304
1.44378	0.207103	0.370495	0.55899			chr5-67184813-67185712
2.91166	0.0711667	0.423768	0.167938			chr5-67187916-67189211
3.10119	0.0408421	0.421813	0.096825			chr5-67190331-67191061
2.33431	0.485722	0.382943	1.26839			chr5-67364107-67365015
1.37595	0.111181	0.373432	0.297728			chr5-67544677-67545572
1.98613	2.10399	0.329846	6.37872			chr5-67549735-67550533
1.85839	0.0293027	0.381133	0.076883			chr5-67612950-67614095
1.33134	0.217644	0.309343	0.703568	0.481702		chr5-67680255-67680978
1.39587	0.0969988	0.338663	0.286417	0.774559		chr5-67829047-67829879
1.35623	0.0212485	0.326549	0.0650697	0.948119		chr5-67832954-67833791
1.33629	0.145895	0.3232	0.451409	0.651695		chr5-67884151-67885048
1.99311	2.57951	0.319214	8.0808			chr5-67936600-67937168
1.95453	0.101917	0.38689	0.263425			chr5-67978032-67978866
1.40221	0.0740138	0.340489	0.217375	0.827916		chr5-68199847-68200638
1.37084	0.0806903	0.31617	0.255212	0.79856		chr5-68208785-68209549
2.123	0.0228638	0.412758	0.0553927			chr5-68246087-68246976
2.22748	0.233664	0.381839	0.611945			chr5-68273793-68274658
2.65118	0.722481	0.39233	1.84151			chr5-68295635-68296471
1.34782	0.154536	0.318904	0.484585	0.627971		chr5-68450426-68451084
1.4529	0.0887129	0.374262	0.237034			chr5-68521666-68522540
1.48431	0.244911	0.359472	0.681308			chr5-68531656-68532445
1.46487	0.657949	0.335801	1.95934			chr5-68548792-68549674
1.31579	0.037043	0.362696	0.102133	0.918651		chr5-68550858-68551652
1.36999	0.103847	0.318171	0.326389	0.74413		chr5-68587312-68587931
2.38432	0.91092	0.379319	2.40146			chr5-68660202-68661617
1.32686	0.306771	0.343223	0.893795	0.371431		chr5-68665139-68666045
2.10448	0.163362	0.407876	0.400518			chr5-68713630-68714383
6.68694	0.523523	0.436644	1.19897			chr5-68729391-68730097
2.06	2.11644	0.335963	6.29961			chr5-68779750-68780631
2.13037	0.0126276	0.413006	0.0305749			chr5-68827860-68828708
2.50902	0.0506465	0.419873	0.120623			chr5-68828967-68829737
2.1938	1.91357	0.341994	5.59533			chr5-68873017-68873877
1.43652	0.0343691	0.341194	0.100732	0.919763		chr5-68899917-68900220
1.2845	0.00634742	0.37416	0.0169644	0.986465		chr5-68904053-68904522
1.32593	0.399266	0.340576	1.17233	0.241065		chr5-68915838-68916356
1.46495	0.0534508	0.363471	0.147057			chr5-71733872-71734788
1.60455	0.00739803	0.365853	0.0202213			chr5-71744282-71745073
2.43567	0.124882	0.397436	0.314218			chr5-71786306-71787287
1.38545	0.521325	0.299672	1.73965	0.0819197		chr5-71836009-71836753
1.41736	0.0958815	0.335076	0.286149	0.774764		chr5-71881060-71881985
1.34188	0.620853	0.287102	2.16248	0.0305812		chr5-71891535-71892146
2.06037	0.0044704	0.411795	0.0108559			chr5-71893939-71894706
1.34523	0.262422	0.300854	0.872258	0.383068		chr5-71907595-71908398
1.78382	0.0441149	0.400696	0.110096			chr5-71943227-71943951
2.92733	0.445897	0.377339	1.18169			chr5-71953672-71954681
2.35324	2.38817	0.343749	6.9474			chr5-71968623-71969512
1.42263	0.1758	0.31171	0.563985	0.572764		chr5-71977311-71978188
1.43761	0.207097	0.314843	0.657779	0.51068		chr5-72032595-72033406
1.54381	0.746696	0.311098	2.4002			chr5-72034445-72035339
1.38547	0.621242	0.28273	2.1973	0.0279989		chr5-72036724-72037509
1.70822	0.0408194	0.377865	0.108026			chr5-72040274-72041147
3.47344	1.27089	0.410136	3.09871			chr5-72120473-72121206
2.93095	0.0978543	0.416638	0.234867			chr5-72138823-72139640
5.32807	0.382512	0.433223	0.882944			chr5-72185465-72186277
1.88709	0.218507	0.397648	0.549498			chr5-72201109-72201618
5.25311	0.00335662	0.442605	0.00758378			chr5-72228683-72229592
2.4308	0.109483	0.414041	0.264425			chr5-72281472-72282379
1.6454	0.109111	0.379179	0.287757			chr5-72284702-72285625
2.1391	0.208813	0.398771	0.523643			chr5-72431981-72432850
2.25202	2.5341	0.335156	7.56096			chr5-72456576-72457283
1.82874	0.0151084	0.378434	0.0399234			chr5-72479798-72480608
1.31115	0.334173	0.315161	1.06032	0.288997		chr5-72584331-72585148
1.96253	0.202866	0.395026	0.513552			chr5-72652218-72653107
2.151	2.10494	0.340583	6.18041			chr5-72856973-72857887
2.45689	0.0160162	0.424609	0.0377199			chr5-72907621-72908384
2.39377	2.1186	0.351064	6.03479			chr5-72911346-72912272
1.36378	0.112658	0.345221	0.326336			chr5-72939907-72940696
2.36141	1.03246	0.383914	2.6893			chr5-72959103-72959645
1.387	0.438301	0.29858	1.46795	0.142118		chr5-73255924-73256590
3.04415	1.72556	0.379638	4.54528			chr5-73277439-73278276
1.38805	0.124696	0.361929	0.344531	0.730447		chr5-73512091-73512483
1.94318	0.0797114	0.40064	0.19896			chr5-73516312-73517204
2.4396	0.759474	0.363387	2.08999			chr5-73540189-73541984
2.52047	3.00418	0.338894	8.86464			chr5-73637328-73638165
1.8505	0.391897	0.361465	1.08419			chr5-73656276-73657145
1.80787	0.0242192	0.372878	0.0649521			chr5-73663198-73664019
1.37678	0.0199959	0.323366	0.0618367	0.950693		chr5-73672565-73673306
2.22623	1.78204	0.347888	5.12246			chr5-73719539-73720337
1.36267	0.103869	0.313274	0.331559	0.740222		chr5-73757191-73758027
2.2269	2.33205	0.338858	6.88208			chr5-73763279-73764170
1.70353	0.105871	0.363447	0.291296			chr5-73812317-73813011
1.37779	0.271585	0.310658	0.874228	0.381994		chr5-73814305-73815113
1.27026	0.0208734	0.376588	0.0554277	0.955798		chr5-73891767-73892631
3.18033	0.882497	0.389362	2.26652			chr5-73935206-73936120
1.79813	0.468928	0.35263	1.3298			chr5-73950747-73951665
2.39937	2.44526	0.343305	7.1227			chr5-73959952-73960877
1.46846	0.171195	0.340714	0.502458			chr5-74103575-74104472
1.39935	0.276012	0.32205	0.857047	0.391419		chr5-74122078-74122949
2.52634	0.568877	0.377177	1.50825			chr5-74138585-74140155
1.28749	0.0144789	0.377185	0.0383867	0.969379		chr5-74260741-74261585
2.6495	0.0264023	0.393759	0.0670519			chr5-74261652-74262524
1.31049	0.00759469	0.380011	0.0199854	0.984055		chr5-74263307-74264029
2.60899	0.0717955	0.393928	0.182255			chr5-74304214-74305088
1.68274	0.0217108	0.376159	0.0577171			chr5-74329260-74330134
1.67198	0.593295	0.336268	1.76435			chr5-74356136-74357034
1.47556	0.474229	0.313349	1.51342			chr5-74396813-74397518
2.79164	2.66493	0.354591	7.51551			chr5-74410618-74411328
1.70683	0.134541	0.359985	0.373741			chr5-74470604-74471329
1.38521	0.51863	0.294275	1.7624	0.0780022		chr5-74481085-74481798
1.36909	0.746049	0.287532	2.59467	0.00946831		chr5-74492088-74492871
2.12391	0.119296	0.404758	0.294734			chr5-74518408-74518934
2.02789	1.91387	0.340945	5.61343			chr5-74561899-74562782
1.37389	0.104032	0.345731	0.300905			chr5-74578840-74579764
2.23249	1.89784	0.348008	5.45345			chr5-74610983-74611840
4.65242	1.09988	0.422872	2.60097			chr5-74625540-74626130
2.0756	0.166127	0.38349	0.433197			chr5-74681497-74682426
1.51224	0.0667807	0.34617	0.192913			chr5-74832734-74833505
1.32005	0.114491	0.356871	0.32082	0.748347		chr5-74911275-74911987
1.41837	0.168597	0.313226	0.538262	0.590396		chr5-74951980-74952884
1.41075	0.306491	0.319679	0.958746	0.337687		chr5-74978150-74979046
2.12916	2.30557	0.336216	6.8574			chr5-75006721-75007427
1.40841	0.272375	0.328792	0.82841	0.407439		chr5-75042315-75043194
1.36182	0.0457016	0.318419	0.143527	0.885874		chr5-75231458-75232334
1.28104	0.1836	0.313499	0.585648	0.558112		chr5-75234020-75234704
1.4477	0.35933	0.344264	1.04376			chr5-75319960-75320843
2.17182	1.08239	0.344845	3.13877			chr5-75364458-75365114
2.52935	0.0153569	0.426723	0.0359879			chr5-75430658-75431555
1.74282	0.185645	0.368038	0.504419			chr5-75661746-75662546
1.50109	0.121414	0.373643	0.324946			chr5-75847255-75848179
2.12682	0.00767519	0.418461	0.0183415			chr5-75910928-75911801
2.40952	1.21298	0.364656	3.32636			chr5-76016239-76017162
1.60922	0.860779	0.314004	2.7413			chr5-76028245-76029042
1.33451	0.461754	0.290811	1.58781	0.112328		chr5-76099000-76099840
2.84355	2.22374	0.336081	6.61667			chr5-76153960-76154862
2.29755	1.99169	0.350409	5.68392			chr5-76227750-76228619
2.23662	2.28936	0.337053	6.79228			chr5-76234518-76235371
2.05882	1.82585	0.344565	5.29901			chr5-76246926-76247800
1.98038	0.00826133	0.413519	0.0199781			chr5-76267774-76268649
1.27135	0.0204752	0.376002	0.054455	0.956573		chr5-76288891-76289382
1.43796	0.274228	0.348012	0.787986			chr5-76291732-76292384
2.28094	1.54294	0.367615	4.19716			chr5-76305592-76306482
1.63772	0.18431	0.350183	0.526324			chr5-76333227-76334088
3.62224	0.10323	0.439448	0.234909			chr5-76335970-76336910
1.30241	0.0537035	0.362322	0.14822	0.882169		chr5-76424411-76425304
1.38306	0.163147	0.30581	0.533491	0.593694		chr5-76504892-76505690
1.99249	0.217655	0.39487	0.551208			chr5-76551610-76552265
1.38631	0.0182373	0.363162	0.050218	0.959949		chr5-76570127-76570497
2.30462	0.337317	0.40938	0.82397			chr5-76579200-76580080
1.3346	0.10907	0.330919	0.329598	0.741704		chr5-76626597-76627481
1.60346	0.097282	0.356483	0.272894			chr5-76755653-76756519
1.52121	0.170949	0.374706	0.456223			chr5-76856895-76857551
1.6263	0.083189	0.389106	0.213796			chr5-76873726-76874534
1.44319	0.855048	0.328132	2.6058	0.00916587		chr5-76985886-76986427
3.99632	0.544609	0.413955	1.31563			chr5-77080124-77080992
2.30154	0.101595	0.416754	0.243778			chr5-77171621-77172167
2.34261	0.674267	0.365934	1.84259			chr5-77188432-77189274
2.28791	0.148344	0.407747	0.363814			chr5-77259022-77259839
2.2438	2.20407	0.341854	6.4474			chr5-77340428-77341385
4.13113	0.729366	0.413584	1.76352			chr5-77423608-77424570
3.07646	0.0688203	0.40465	0.170073			chr5-77550136-77551043
7.81656	1.73713	0.456822	3.80265			chr5-77971323-77972256
8.86161	0.323346	0.419002	0.771705			chr5-78278360-78279258
2.87561	0.0269097	0.406032	0.0662748			chr5-78287589-78288410
1.41458	0.209509	0.315084	0.664931	0.506095		chr5-78322886-78323788
3.12853	0.0666771	0.411896	0.161878			chr5-78522522-78523383
1.95021	0.111229	0.382575	0.290738			chr5-78572855-78573619
2.06698	0.405126	0.374647	1.08135			chr5-78585991-78586781
1.42655	0.751246	0.334146	2.24826	0.0245597		chr5-78618802-78619390
2.23625	1.80317	0.349725	5.15596			chr5-78659133-78660015
1.66768	0.817347	0.319227	2.5604			chr5-78799096-78799702
1.33776	0.500244	0.288745	1.73248	0.0831886		chr5-78811824-78812658
1.37062	0.146615	0.308761	0.474849	0.634894		chr5-78885214-78885947
1.37944	0.687247	0.323388	2.12515	0.0335743		chr5-78903946-78904326
1.47972	0.0756714	0.350346	0.21599			chr5-78952505-78953351
2.15534	0.755712	0.377724	2.0007			chr5-79027264-79028378
2.7322	0.297502	0.399337	0.744989			chr5-79106851-79107977
1.34284	0.15004	0.338112	0.443759	0.657217		chr5-79138086-79138895
1.30033	0.351822	0.304778	1.15436	0.248354		chr5-79182776-79183620
2.60315	1.01713	0.363466	2.79841			chr5-79229111-79229977
1.87089	0.0239175	0.405349	0.0590047			chr5-79239943-79240854
1.80635	1.77947	0.332691	5.34871			chr5-79444413-79445296
1.58285	0.118039	0.356538	0.331069			chr5-79518480-79519361
2.52775	2.45559	0.351256	6.99088			chr5-79581952-79582856
1.55743	0.15653	0.375857	0.416461			chr5-79697137-79697887
2.08282	0.835776	0.331688	2.51977			chr5-79702609-79703571
3.06539	0.129252	0.411351	0.314213			chr5-79744970-79746235
1.45881	0.359048	0.328426	1.09324			chr5-79748200-79749064
3.58815	0.780758	0.411448	1.89759			chr5-79759087-79760045
1.52735	0.440767	0.324553	1.35807			chr5-79799630-79800470
1.41043	0.00484647	0.355656	0.0136268			chr5-79802416-79802876
2.95585	0.318236	0.393258	0.809229			chr5-79840050-79840988
2.16383	0.186559	0.399759	0.466677			chr5-79856464-79857321
1.38007	0.0522026	0.348915	0.149614	0.881069		chr5-79957240-79957933
1.31686	0.298666	0.308788	0.967222	0.333433		chr5-80064803-80065561
1.41046	0.152683	0.306264	0.498533	0.618108		chr5-80173296-80174061
1.99206	0.0270327	0.409409	0.0660285			chr5-80222577-80223169
2.07326	0.306549	0.373062	0.821712			chr5-80251406-80252289
2.1612	0.0496373	0.410643	0.120877			chr5-80299567-80300499
2.9055	0.171316	0.420733	0.407184			chr5-80441840-80442708
2.51114	0.208974	0.395217	0.528757			chr5-80712849-80714275
1.55965	0.856548	0.307053	2.78957			chr5-80877329-80878225
2.9979	0.00126623	0.4153	0.00304896			chr5-80927648-80928598
1.4181	1.28004	0.274667	4.66032	3.15717e-06		chr5-80931219-80932108
1.42738	0.113734	0.3176	0.358104	0.720266		chr5-80955625-80956379
2.8753	0.0720594	0.405054	0.177901			chr5-80971462-80972357
2.8406	0.0149444	0.40934	0.0365086			chr5-81003795-81004594
6.70783	0.390814	0.421031	0.92823			chr5-81015682-81016645
2.07773	1.87388	0.344955	5.43223			chr5-81023283-81024213
2.04503	0.00625108	0.412531	0.015153			chr5-81112351-81113158
4.76094	0.113665	0.435317	0.261108			chr5-81159796-81160757
1.39587	0.398922	0.299126	1.33362	0.182327		chr5-81203341-81203982
1.65594	0.0615594	0.394433	0.156071			chr5-81219049-81219635
1.61026	0.471884	0.351924	1.34087			chr5-81229123-81230028
2.17892	0.00468516	0.416575	0.0112469			chr5-81230905-81231685
1.57144	0.183871	0.347429	0.529234			chr5-81240779-81241657
2.80422	0.00558615	0.429404	0.0130091			chr5-81268718-81269605
2.04432	0.292876	0.390115	0.750742			chr5-81356924-81357811
1.31197	0.00477167	0.379044	0.0125887	0.989956		chr5-81402181-81402909
2.16112	0.194069	0.403043	0.48151			chr5-81415475-81416389
1.35868	0.0289325	0.33248	0.0870201	0.930656		chr5-81552823-81553331
4.47171	0.0835679	0.43985	0.189992			chr5-81820547-81821511
1.43706	0.0404014	0.379848	0.106362			chr5-81832941-81833692
2.52476	0.0761571	0.399389	0.190684			chr5-81848082-81848939
1.29886	0.330992	0.308555	1.07271	0.283399		chr5-81862503-81863005
3.70257	0.702183	0.405571	1.73134			chr5-81906862-81907912
1.30963	0.0257852	0.363678	0.0709011			chr5-81910391-81911031
1.3219	0.0988567	0.321228	0.307746	0.758276		chr5-81952196-81953009
2.04006	0.166449	0.39877	0.417405			chr5-82021891-82022692
2.41007	0.477193	0.378038	1.26229			chr5-82073002-82073931
2.57738	0.234135	0.390815	0.599096			chr5-82095369-82096178
2.12644	0.251349	0.393284	0.639103			chr5-82129895-82130647
2.45082	2.47853	0.343628	7.21283			chr5-82185541-82186456
1.36944	0.152189	0.319794	0.475899	0.634147		chr5-82218776-82219595
2.50813	0.331545	0.403177	0.822331			chr5-82379289-82380351
1.40224	0.276186	0.325881	0.847507	0.396713		chr5-82383808-82384706
2.1274	0.0384402	0.410819	0.0935697			chr5-82388369-82389158
2.20765	0.0622193	0.409765	0.151841			chr5-82426341-82427211
1.94009	0.0382018	0.380646	0.10036			chr5-82445534-82446370
1.44109	0.56534	0.305904	1.8481	0.0645884		chr5-82525290-82526104
1.32094	0.00571169	0.328491	0.0173877	0.986127		chr5-82542332-82543236
2.08372	0.269565	0.393566	0.684928			chr5-82544088-82544957
1.89162	0.229194	0.390159	0.587438			chr5-82545142-82546007
1.55334	0.30503	0.34453	0.88535			chr5-82551694-82552511
3.70839	0.228299	0.428417	0.532891			chr5-82660108-82660915
1.3193	0.362838	0.298525	1.21544	0.2242		chr5-82697157-82698146
1.4265	0.73801	0.297922	2.47719	0.013242		chr5-82699432-82700313
2.12887	1.15891	0.362833	3.19407			chr5-82806157-82806981
1.39168	0.255598	0.31282	0.817075	0.413886		chr5-82850312-82851137
2.61835	0.106343	0.420603	0.252835			chr5-82944111-82944995
1.35112	0.145919	0.313678	0.465185	0.641799		chr5-83003498-83004406
2.48449	0.00460604	0.428153	0.0107579			chr5-83031093-83031944
1.50842	0.0766176	0.361727	0.211811			chr5-83058857-83059658
2.28037	0.248536	0.391592	0.634681			chr5-83170286-83171118
4.90425	0.120082	0.435536	0.27571			chr5-83172546-83173402
1.54159	0.700565	0.316632	2.21255			chr5-83231241-83232137
1.29596	0.130479	0.320178	0.407522	0.683625		chr5-83285641-83286513
1.25602	0.0229832	0.373294	0.0615686	0.950906		chr5-83310416-83311195
1.2424	0.0307181	0.374112	0.0821094	0.93456		chr5-83344182-83344927
1.35589	0.0659969	0.338819	0.194785	0.845561		chr5-83401237-83402002
1.43534	0.381155	0.312764	1.21866	0.222972		chr5-83486846-83487724
1.43928	1.3495	0.306105	4.40862	1.04031e-05		chr5-83524991-83525445
2.36736	0.162296	0.370576	0.437956			chr5-83583608-83584440
1.86929	0.205059	0.391071	0.524353			chr5-83610584-83611308
1.38848	0.0616642	0.327145	0.188492	0.850491		chr5-83616425-83617101
1.67906	0.0479861	0.389341	0.12325			chr5-83731388-83732279
1.57048	0.126102	0.367255	0.343364			chr5-83739795-83741254
3.16064	0.321662	0.394405	0.815564			chr5-83741299-83742189
1.97573	2.1291	0.326947	6.51207			chr5-83743526-83744392
1.28321	0.0805311	0.360853	0.223169	0.823404		chr5-83798825-83799719
1.316	0.369512	0.324467	1.13883	0.254775		chr5-83809760-83810678
1.46641	0.91284	0.304693	2.99593			chr5-83811312-83812162
1.49468	0.00678709	0.382053	0.0177648			chr5-83851680-83852575
2.10547	0.063713	0.38845	0.164019			chr5-83946286-83947138
3.22912	0.304845	0.406554	0.749828			chr5-83955675-83956480
4.09466	0.149425	0.425051	0.351546			chr5-83956916-83957837
2.85122	0.00242293	0.429148	0.00564592			chr5-83984261-83985098
3.34354	0.00448325	0.422161	0.0106198			chr5-83988028-83988923
1.6973	0.387125	0.371644	1.04166			chr5-84081426-84082154
1.80481	0.131706	0.393863	0.334396			chr5-84154500-84155376
1.39879	0.638307	0.301059	2.12021	0.0339886		chr5-84228943-84229679
2.86807	0.0950402	0.384376	0.247259			chr5-84231155-84232079
1.81449	0.430587	0.360668	1.19386			chr5-84233531-84234445
3.15825	0.233457	0.4199	0.555984			chr5-84244283-84245162
3.26176	0.54051	0.390614	1.38375			chr5-84247868-84249001
1.42182	0.243464	0.351651	0.692346			chr5-84254334-84255048
1.42165	0.115384	0.367575	0.313906			chr5-84260071-84260677
2.52401	0.0156849	0.425216	0.0368869			chr5-84265946-84266797
4.98827	0.303424	0.408652	0.7425			chr5-84272751-84273746
3.43022	0.211315	0.400643	0.527441			chr5-84283910-84284787
1.2931	0.0140361	0.378756	0.0370584	0.970438		chr5-84357388-84358214
2.93938	0.0206965	0.414049	0.0499856			chr5-84399613-84400454
2.17793	2.54476	0.330997	7.68816			chr5-84404910-84405781
1.81735	2.38059	0.312947	7.607			chr5-84408587-84409489
1.71121	0.0643276	0.397013	0.162029			chr5-84412849-84413649
1.37483	0.415871	0.298938	1.39116	0.164176		chr5-84566301-84566812
3.61246	0.128478	0.419398	0.306338			chr5-84580291-84581070
1.88253	0.0260944	0.387345	0.0673675			chr5-84605738-84606635
1.29503	0.0120119	0.325686	0.0368819	0.970579		chr5-84718188-84718991
1.31503	0.570368	0.290566	1.96295	0.0496517		chr5-84816776-84817636
1.58992	0.952726	0.311243	3.06104			chr5-84825249-84826144
2.89319	2.45439	0.363141	6.75878			chr5-84885620-84886467
1.25091	0.0260811	0.372426	0.0700304	0.944169		chr5-84895524-84895955
2.45352	0.147724	0.406835	0.363105			chr5-84920982-84921900
1.26098	0.0240191	0.373891	0.064241	0.948778		chr5-85069534-85070423
1.28385	0.0162036	0.375614	0.0431391	0.965591		chr5-85179089-85179917
2.18666	0.0665965	0.407436	0.163453			chr5-85246260-85247036
1.94202	0.0196286	0.408397	0.0480625			chr5-85311304-85312093
1.33968	0.73297	0.302736	2.42115	0.0154714		chr5-85393143-85393960
1.60419	1.08228	0.308568	3.50745			chr5-85577665-85578511
1.29868	0.0525974	0.359931	0.146132	0.883817		chr5-85604263-85605030
1.29416	0.0117262	0.377559	0.0310578	0.975223		chr5-85644889-85645718
1.34374	0.00235286	0.386813	0.00608269	0.995147		chr5-85690947-85691872
1.38018	0.0790712	0.362505	0.218124	0.827332		chr5-85749077-85749997
1.87358	0.0213307	0.40485	0.052688			chr5-86149691-86150490
1.32599	0.00343671	0.382983	0.00897353	0.99284		chr5-86188843-86189726
1.29257	0.0160026	0.380413	0.0420664	0.966446		chr5-86193569-86194358
1.31064	0.009435	0.380172	0.0248177	0.9802		chr5-86194487-86195025
1.3374	0.00305986	0.384556	0.00795687	0.993651		chr5-86195823-86196736
1.619	0.061043	0.363871	0.16776			chr5-86417342-86418238
1.27053	0.0219724	0.377271	0.0582404	0.953557		chr5-86431204-86432056
2.46977	0.200417	0.37379	0.536177			chr5-86500041-86501604
1.93708	0.0710844	0.383285	0.185461			chr5-86693547-86694421
1.28255	0.128152	0.321953	0.398045	0.690597		chr5-86763782-86764679
1.57356	0.108837	0.342625	0.317658			chr5-86765892-86766805
1.24904	0.0361488	0.365225	0.0989768	0.921157		chr5-86782674-86783590
1.28915	0.0139819	0.377587	0.0370298	0.970461		chr5-86812451-86813233
4.14623	0.870981	0.415001	2.09874			chr5-86878911-86879909
1.34408	0.000383411	0.384161	0.000998048	0.999204		chr5-86945940-86946661
2.34768	1.37282	0.360319	3.81002			chr5-86951823-86952740
1.31202	0.00685844	0.346817	0.0197754	0.984223		chr5-87002277-87003174
2.52634	1.58851	0.378939	4.19199			chr5-87010578-87011725
2.99492	0.0580501	0.429362	0.135201			chr5-87073426-87074421
1.52721	0.0418802	0.382177	0.109583			chr5-87135884-87136792
1.27239	0.018918	0.375578	0.0503703	0.959827		chr5-87165955-87166434
1.27877	0.0166084	0.374284	0.0443738	0.964606		chr5-87172885-87173720
2.21427	2.43333	0.338458	7.18948			chr5-87182629-87183512
1.24848	0.0275106	0.373579	0.0736408	0.941296		chr5-87231044-87231988
2.05934	0.0494297	0.391599	0.126225			chr5-87245909-87246707
1.27742	0.0172059	0.375243	0.0458526	0.963428		chr5-87281405-87281952
2.15541	0.0190747	0.39591	0.0481793			chr5-87290017-87290788
1.41053	0.0288522	0.368583	0.0782788	0.937606		chr5-87334032-87334389
1.59263	0.25674	0.34225	0.750153			chr5-87442065-87442979
3.47827	0.379623	0.406483	0.93392			chr5-87452581-87453561
1.326	0.00545204	0.383531	0.0142154	0.988658		chr5-87494559-87495406
1.39252	0.244319	0.310426	0.787043	0.431257		chr5-87657974-87658870
2.14325	0.50979	0.379406	1.34365			chr5-87718236-87719179
2.69456	0.0619392	0.397936	0.155651			chr5-87782710-87783604
1.38124	0.225148	0.309435	0.72761	0.466852		chr5-87876532-87877285
1.43742	0.0220052	0.334203	0.0658436	0.947502		chr5-87893115-87893916
1.44232	0.0675357	0.329985	0.204663	0.837835		chr5-87941058-87941855
1.64073	0.2168	0.381052	0.568951			chr5-87977074-87977983
1.37071	0.10301	0.324561	0.317383	0.750953		chr5-88000599-88001448
1.30503	0.00816098	0.3785	0.0215614	0.982798		chr5-88026945-88027645
1.7219	0.0471271	0.399072	0.118092			chr5-88265122-88265952
1.45079	0.120323	0.340406	0.353468			chr5-88386022-88386872
3.01636	1.50902	0.392775	3.84193			chr5-88391996-88392757
2.81258	0.0561276	0.411295	0.136466			chr5-88646549-88647504
8.16955	0.148592	0.455841	0.325974			chr5-88693089-88693770
1.54081	0.126447	0.363427	0.34793			chr5-88871009-88871748
1.42766	0.0644941	0.328018	0.196617	0.844127		chr5-89012085-89012863
1.35518	0.0810205	0.323966	0.25009	0.802518		chr5-89038737-89039571
1.29099	0.0225519	0.33297	0.0677294	0.946001		chr5-89065870-89066628
1.25409	0.0261181	0.374393	0.0697612	0.944384		chr5-89250675-89251204
1.31643	0.00537043	0.379636	0.0141463	0.988713		chr5-89317446-89318389
1.37283	0.120671	0.339342	0.355603	0.722138		chr5-89327466-89328232
3.37843	3.39664	0.350794	9.68272			chr5-89484592-89485483
1.41313	0.0703444	0.326557	0.215413	0.829446		chr5-89570269-89571129
1.31536	0.00756694	0.381202	0.0198502	0.984163		chr5-89651327-89652084
1.50867	0.151721	0.377497	0.401914			chr5-89707681-89708576
1.26682	0.138904	0.324925	0.427496	0.669018		chr5-89817910-89818390
1.71974	0.299669	0.357672	0.837831			chr5-89822767-89823677
1.35953	0.475527	0.299719	1.58658	0.112609		chr5-89998401-89999261
1.9199	0.0304049	0.409148	0.0743128			chr5-90046321-90047146
1.6917	0.0533033	0.381279	0.139801			chr5-90133606-90134311
1.43655	0.573419	0.31309	1.83148			chr5-90277802-90278702
1.39593	0.181314	0.356789	0.508182	0.611326		chr5-90312960-90313908
1.98758	0.168613	0.376008	0.448429			chr5-90335233-90336074
1.36861	0.0397092	0.322691	0.123056	0.902062		chr5-90336658-90337399
1.32246	0.255853	0.312621	0.818414	0.413121		chr5-90351154-90351691
1.29625	0.212859	0.34892	0.610051	0.541828		chr5-90365525-90366384
1.28699	0.0156632	0.378387	0.0413945	0.966981		chr5-90431118-90431981
2.43811	2.48364	0.343399	7.23251			chr5-90470441-90471328
1.72439	0.21525	0.355877	0.604844			chr5-90611752-90612567
1.38423	0.0418742	0.323958	0.129258	0.897154		chr5-90684363-90685136
1.33373	0.237696	0.310945	0.764431	0.44461		chr5-90695946-90696769
1.3663	0.274974	0.299065	0.919445	0.357863		chr5-90705460-90706326
1.33955	2.69337e-05	0.381819	7.05406e-05	0.999944		chr5-90717245-90718153
1.25042	0.0275853	0.373548	0.0738469	0.941132		chr5-90734722-90735170
1.34552	0.0370983	0.318635	0.116429	0.907313		chr5-90779113-90779800
1.29922	0.0122877	0.379424	0.0323851	0.974165		chr5-90856093-90856783
1.32233	0.00598403	0.381088	0.0157025	0.987472		chr5-90858335-90859100
2.19376	2.42603	0.335621	7.22849			chr5-90888745-90889563
1.25913	0.0257186	0.376207	0.0683629	0.945497		chr5-90899218-90899897
1.54686	0.0539228	0.35407	0.152294			chr5-90915234-90916134
2.10932	0.0932967	0.408995	0.228112			chr5-90965953-90966825
1.73509	0.445269	0.345024	1.29055			chr5-91047805-91048715
1.4074	0.163075	0.311401	0.523679	0.600502		chr5-91053457-91054258
1.32086	0.0616149	0.317365	0.194145	0.846062		chr5-91073143-91073841
5.68922	0.0666796	0.486675	0.137011			chr5-91125967-91127406
2.17559	0.0319585	0.414395	0.0771209			chr5-91174293-91175089
2.09255	0.0905558	0.406626	0.2227			chr5-91223019-91223965
2.51164	0.0633401	0.420994	0.150454			chr5-91241296-91242172
5.6939	0.20132	0.43486	0.462953			chr5-91285178-91286083
1.9878	0.153373	0.399535	0.38388			chr5-91387277-91388139
1.39503	0.76675	0.283403	2.70551	0.00682001		chr5-91424808-91425667
1.24956	0.0262436	0.373035	0.0703515	0.943914		chr5-91482419-91483008
1.80749	0.0749249	0.397887	0.188307			chr5-91508468-91509275
1.30421	0.010194	0.37954	0.0268589	0.978572		chr5-91513023-91513919
1.32844	0.00356491	0.381212	0.00935151	0.992539		chr5-91519281-91519948
1.75349	0.293746	0.366329	0.801863			chr5-91599640-91600510
1.29864	0.0129111	0.379749	0.033999	0.972878		chr5-91661787-91662599
2.19214	0.69822	0.377262	1.85076			chr5-91684357-91685242
1.43179	0.376846	0.307381	1.22599	0.220203		chr5-91729833-91730752
1.83951	0.0354455	0.404845	0.0875531			chr5-91848680-91849536
1.34433	0.119441	0.31087	0.384214	0.70082		chr5-91971760-91972648
2.15661	1.4858	0.35127	4.22978			chr5-92003604-92004496
2.15474	2.2355	0.33967	6.58138			chr5-92083556-92084475
1.32787	0.00477069	0.381827	0.0124944	0.990031		chr5-92235770-92236623
1.29257	0.015581	0.38004	0.0409982	0.967297		chr5-92409868-92410589
1.25566	0.0249529	0.373015	0.0668953	0.946665		chr5-92431867-92432740
1.24933	0.0285594	0.373512	0.0764618	0.939052		chr5-92453318-92453779
1.34273	0.00340556	0.386223	0.00881759	0.992965		chr5-92492398-92493278
1.6735	0.00190771	0.389379	0.00489935			chr5-92558489-92559313
1.98868	0.130638	0.405918	0.321834			chr5-92646032-92646946
1.40992	0.479661	0.306407	1.56544	0.11748		chr5-92713164-92713890
1.43949	0.0389329	0.339249	0.114762	0.908634		chr5-92715880-92716777
1.32823	0.0670525	0.317433	0.211233	0.832705		chr5-92845284-92846168
1.49924	0.128039	0.358397	0.357254			chr5-92886748-92887574
1.28699	0.0161385	0.378599	0.0426267	0.965999		chr5-92893986-92894865
1.35481	0.00407363	0.366749	0.0111074	0.991138		chr5-92901218-92902099
2.14699	0.187254	0.373936	0.500765			chr5-92911968-92912804
4.91931	0.286915	0.423788	0.677025			chr5-92915865-92916747
2.52519	2.70243	0.341465	7.91422			chr5-93047130-93048049
1.33765	0.000553157	0.383394	0.00144279	0.998849		chr5-93055947-93056734
1.31456	0.129977	0.316882	0.410174	0.681678		chr5-93165772-93166660
1.41026	0.342914	0.318457	1.0768	0.28157		chr5-93203436-93204247
2.91979	0.380857	0.41376	0.920478			chr5-93240214-93240901
1.8193	0.0754527	0.396438	0.190327			chr5-93269474-93270271
1.41964	0.146365	0.315801	0.463473	0.643025		chr5-93311656-93312505
3.50074	0.466039	0.412745	1.12912			chr5-93327220-93328244
1.77899	0.375758	0.363968	1.03239			chr5-93409818-93410540
1.26469	0.0227925	0.375982	0.0606214	0.951661		chr5-93466007-93466751
1.3209	0.0497065	0.316462	0.157069	0.87519		chr5-93513915-93514837
4.04829	0.259171	0.432275	0.599552			chr5-93600228-93601039
1.86699	0.0243135	0.405313	0.0599869			chr5-93635089-93635851
1.27692	0.0180943	0.376109	0.0481092	0.961629		chr5-93650657-93651559
2.93389	0.225341	0.409179	0.550716			chr5-93690045-93691023
2.58752	0.193413	0.406757	0.4755			chr5-93711394-93712322
2.02077	0.180423	0.395192	0.456544			chr5-93717834-93718531
1.34272	6.7865e-05	0.385191	0.000176185	0.999859		chr5-93810169-93811048
2.11274	0.147752	0.361129	0.409139			chr5-93912964-93913800
1.29457	0.0100874	0.377876	0.026695	0.978703		chr5-93985118-93985727
1.81319	0.19436	0.348155	0.558258			chr5-94073330-94074180
1.50683	0.528448	0.314402	1.6808			chr5-94074351-94075175
1.30961	0.0455937	0.320371	0.142315	0.886831		chr5-94077410-94077974
4.04386	0.37582	0.433132	0.86768			chr5-94109509-94110368
2.27504	0.284257	0.37416	0.759721			chr5-94195522-94196419
1.29939	0.00929901	0.377636	0.0246243	0.980355		chr5-94276531-94277175
1.71444	0.384009	0.339384	1.13149			chr5-94311564-94312476
3.34684	0.133231	0.433782	0.307139			chr5-94346666-94347488
1.46553	0.0164553	0.352563	0.0466732			chr5-94362431-94363247
1.63347	0.00860227	0.398119	0.0216073			chr5-94368207-94368754
1.36759	0.562185	0.302833	1.85642	0.0633933		chr5-94384046-94384743
1.41893	0.267873	0.325886	0.821985			chr5-94385128-94385952
2.18293	0.0322338	0.413641	0.077927			chr5-94387459-94388229
1.56581	0.530794	0.317223	1.67325			chr5-94392761-94393674
1.33876	0.000896214	0.382713	0.00234174	0.998132		chr5-94493342-94494262
1.60684	0.188928	0.344812	0.547915			chr5-94562177-94563058
1.35934	0.0117629	0.370039	0.0317882	0.974641		chr5-94627672-94628563
1.36388	0.0168621	0.372308	0.0452907	0.963876		chr5-94636899-94637687
1.29306	0.0129163	0.377863	0.0341825	0.972732		chr5-94665058-94665938
1.32894	0.0417301	0.368323	0.113298	0.909795		chr5-94724084-94725008
1.43448	0.515404	0.307337	1.677	0.0935424		chr5-94832360-94833270
1.29989	0.0110394	0.377938	0.0292096	0.976697		chr5-94843677-94844418
1.36012	0.147353	0.315416	0.467169	0.640379		chr5-94867068-94867765
1.31729	0.242829	0.305583	0.79464	0.426823		chr5-94867889-94868562
1.30371	0.0121169	0.381162	0.0317894	0.97464		chr5-94913566-94914167
3.089	2.52418	0.363012	6.95342			chr5-94943068-94943920
1.32523	0.430639	0.311289	1.3834	0.166541		chr5-94963525-94964454
1.95028	0.0292704	0.405429	0.072196			chr5-94966808-94967654
3.66337	0.0636459	0.425343	0.149634			chr5-95043126-95044683
1.65793	0.240299	0.365704	0.657086			chr5-95052914-95053758
3.52006	0.484147	0.420271	1.15199			chr5-95057763-95059342
2.27879	2.1563	0.348562	6.18628			chr5-95068338-95069271
1.68417	0.159958	0.388155	0.412099			chr5-95276755-95277298
1.33343	0.00188656	0.381618	0.00494359	0.996056		chr5-95302380-95303229
1.2538	0.0262366	0.374374	0.0700812	0.944129		chr5-95356789-95357549
1.80479	0.0234947	0.40255	0.0583647			chr5-95558810-95559679
1.78926	0.0433183	0.390918	0.110812			chr5-95717916-95719322
1.48026	0.0457352	0.363181	0.125929			chr5-95827198-95827843
1.76585	0.212803	0.383179	0.555361			chr5-95981504-95982147
1.55662	0.574804	0.317914	1.80805			chr5-96158430-96159313
1.49527	0.0142014	0.380628	0.0373105			chr5-96196753-96197622
1.40014	0.0297089	0.367853	0.0807628			chr5-96200341-96201226
1.34143	0.103781	0.363057	0.285854	0.77499		chr5-96205192-96205992
3.78331	0.195886	0.437731	0.447502			chr5-96262231-96263095
1.36534	0.459105	0.291627	1.57429	0.115421		chr5-96343204-96343946
1.94993	0.157292	0.381738	0.412042			chr5-96381257-96382128
1.27525	0.232073	0.328351	0.706784	0.4797		chr5-96417169-96417891
2.78265	2.68762	0.355509	7.55991			chr5-96425872-96426732
1.28245	0.0157129	0.376012	0.0417883	0.966667		chr5-96575400-96576254
1.27135	0.0204752	0.376002	0.054455	0.956573		chr5-96576486-96577292
1.27904	0.0942967	0.330679	0.28516	0.775521		chr5-96651935-96652582
2.21723	0.0491319	0.363614	0.135121			chr5-96729042-96729850
2.29129	0.0822198	0.391521	0.210001			chr5-96794826-96795716
2.27553	1.50232	0.359767	4.1758			chr5-96810381-96811160
1.64676	0.277757	0.359656	0.772287			chr5-96844250-96845155
1.64595	0.0501251	0.39096	0.12821			chr5-96960911-96961843
2.48484	0.0917552	0.415323	0.220925			chr5-97041347-97042272
1.31819	0.284639	0.346837	0.82067			chr5-97049034-97049857
1.29939	0.235836	0.312935	0.753626	0.451074		chr5-97065280-97066072
2.45028	0.0128722	0.428094	0.0300687			chr5-97069687-97070541
3.213	0.198161	0.427953	0.463044			chr5-97308820-97309803
2.11381	0.0546491	0.409805	0.133354			chr5-97317291-97318128
1.28242	0.0166122	0.377761	0.0439753	0.964924		chr5-97342325-97343142
3.09331	0.219113	0.423123	0.517848			chr5-97357843-97359427
1.28806	0.0144137	0.377266	0.0382056	0.969524		chr5-97365255-97366136
1.37698	0.302098	0.301107	1.00329	0.31572		chr5-97414238-97415121
1.7398	0.261079	0.384364	0.67925			chr5-97446346-97447136
1.90948	0.0531392	0.387627	0.137088			chr5-97500942-97501799
1.60597	0.0377141	0.361103	0.104441			chr5-97504344-97505232
2.06444	0.0513921	0.376663	0.136441			chr5-97562867-97563746
2.04116	2.59794	0.326215	7.96388			chr5-97646589-97647424
1.32093	0.0052382	0.381459	0.013732	0.989044		chr5-97649332-97650214
1.36705	0.690506	0.313409	2.20321			chr5-97686865-97687595
1.38157	0.965623	0.291782	3.30939	0.000934981		chr5-97735034-97735964
1.32314	0.00432033	0.380152	0.0113648	0.990932		chr5-97744495-97745175
1.33157	0.00278178	0.383832	0.00724739	0.994217		chr5-97832171-97832954
2.64421	0.085739	0.420015	0.204133			chr5-97837921-97838913
3.54559	2.90028	0.375305	7.72779			chr5-97919396-97920277
3.60022	0.106084	0.399702	0.265407			chr5-97935968-97936928
2.52239	0.0210029	0.388842	0.054014			chr5-98143868-98144764
1.4967	0.896691	0.308751	2.90425			chr5-98218560-98219472
1.59845	0.177143	0.345782	0.512297			chr5-98284334-98285180
2.87725	0.00306273	0.425622	0.00719588			chr5-98297922-98298964
1.96201	0.796618	0.338252	2.3551			chr5-98396674-98397504
1.29015	0.328843	0.309846	1.06131	0.288549		chr5-98402986-98403766
1.27583	0.0189394	0.377366	0.0501884	0.959972		chr5-98410834-98411664
2.33496	0.0164097	0.411102	0.0399162			chr5-98424824-98425680
1.41023	0.345703	0.303311	1.13977	0.254384		chr5-98503358-98504270
2.52686	0.113638	0.388945	0.29217			chr5-98522833-98523749
2.31608	0.0256122	0.386983	0.0661844			chr5-98525726-98526395
1.42746	0.36818	0.309922	1.18797	0.234843		chr5-98527449-98528370
1.50151	0.0740691	0.369916	0.200232			chr5-98529528-98530275
2.38899	0.132868	0.417539	0.318218			chr5-98537412-98538307
1.93309	0.0829069	0.40134	0.206575			chr5-98566126-98567024
1.69789	0.260813	0.342808	0.760813			chr5-98638569-98638989
1.40107	0.0632364	0.32238	0.196154	0.844489		chr5-98643168-98644062
1.99468	0.0090013	0.401751	0.0224051			chr5-98695982-98696962
2.41526	0.264143	0.404369	0.653222			chr5-98697290-98698205
1.29768	0.180999	0.312731	0.578768	0.562746		chr5-98762948-98763749
2.13033	0.0620454	0.38431	0.161446			chr5-99005314-99006221
1.26015	0.0229116	0.375162	0.0610713	0.951302		chr5-99011780-99012680
1.25912	0.0246135	0.375486	0.065551	0.947735		chr5-99066274-99067062
1.288	0.0150165	0.378462	0.0396776	0.96835		chr5-99067701-99068597
1.2318	0.0339079	0.373414	0.0908051	0.927647		chr5-99154595-99155126
2.55119	0.0450172	0.393355	0.114444			chr5-99272318-99273205
1.32676	0.00380606	0.382137	0.00995995	0.992053		chr5-99310005-99310936
1.31779	0.00335989	0.379343	0.00885712	0.992933		chr5-99346846-99347325
1.33265	0.00216622	0.382912	0.00565722	0.995486		chr5-99387831-99388742
1.30928	0.00976845	0.38142	0.0256107	0.979568		chr5-99390220-99391126
1.53666	0.341211	0.32249	1.05805			chr5-99437298-99438228
1.66776	0.173598	0.386133	0.449582			chr5-99526786-99527692
1.50089	0.527026	0.320348	1.64517			chr5-99553157-99554077
2.50903	0.15414	0.382099	0.403404			chr5-99973483-99974650
1.32736	0.00452234	0.382088	0.0118359	0.990557		chr5-100005850-100006635
1.25937	0.0244532	0.3749	0.0652261	0.947994		chr5-100032962-100033392
1.87242	0.173992	0.393474	0.442195			chr5-100248114-100248942
1.27735	0.0161255	0.375536	0.04294	0.965749		chr5-100285706-100286584
2.56652	0.722076	0.387864	1.86167			chr5-100322214-100323160
2.81589	0.0560244	0.426209	0.131448			chr5-100391567-100392349
1.65146	0.407945	0.334607	1.21918			chr5-100417947-100418811
1.33791	0.16863	0.353162	0.477486	0.633016		chr5-100463537-100464445
1.37659	0.329626	0.347071	0.949735			chr5-100493694-100494567
1.36306	0.184837	0.314369	0.587963	0.556557		chr5-100496255-100497021
1.29867	0.011123	0.379011	0.0293475	0.976587		chr5-100608547-100609361
1.28141	0.0178317	0.377914	0.0471844	0.962366		chr5-100616515-100617167
1.39603	0.00738393	0.3278	0.0225257	0.982029		chr5-100625897-100626776
1.3328	0.090464	0.317908	0.28456	0.775981		chr5-100653647-100654358
1.50207	0.143456	0.376934	0.380587			chr5-100731475-100732360
1.33851	0.0136796	0.350809	0.0389945			chr5-100745017-100745819
1.42526	0.218506	0.348708	0.626615			chr5-100792588-100793424
1.56744	0.199449	0.357035	0.558624			chr5-100854284-100855107
1.30772	0.00601658	0.376374	0.0159856	0.987246		chr5-100976944-100977756
1.96376	0.0222188	0.410359	0.0541447			chr5-101026021-101026749
1.28799	0.0131987	0.376595	0.0350475	0.972042		chr5-101090464-101091363
1.31086	0.00662498	0.378758	0.0174913	0.986045		chr5-101432864-101433740
1.45096	0.918909	0.306161	3.0014			chr5-101462620-101463391
1.27282	0.0196216	0.375996	0.0521857	0.958381		chr5-101534546-101535138
1.32733	0.0037003	0.381888	0.00968949	0.992269		chr5-101545870-101546706
1.23653	0.0519041	0.363996	0.142595	0.88661		chr5-101586519-101587189
1.56631	0.236512	0.360397	0.656254			chr5-101663167-101664033
1.39008	0.339586	0.329069	1.03196	0.302092		chr5-101664187-101665013
1.79306	0.0368544	0.400327	0.0920608			chr5-101792753-101793681
1.57481	0.0780211	0.387886	0.201144			chr5-102318613-102319399
1.27585	0.0203861	0.377909	0.0539444	0.956979		chr5-102390977-102391809
1.33823	0.00372631	0.385056	0.00967732	0.992279		chr5-102439958-102440759
1.85	0.0300742	0.404128	0.0744176			chr5-102515899-102516787
1.32068	0.00530665	0.381771	0.0139001	0.98891		chr5-102519159-102519898
1.32251	0.00337013	0.380394	0.00885958	0.992931		chr5-102543018-102543818
1.28749	0.0144789	0.377185	0.0383867	0.969379		chr5-102605507-102606392
1.60101	1.16524	0.306208	3.80538			chr5-102623378-102624199
1.34283	0.840201	0.280419	2.99623	0.00273342		chr5-102624320-102624864
5.47013	0.294764	0.415989	0.708587			chr5-102664568-102665431
1.37537	0.620608	0.310202	2.00066			chr5-102718041-102718842
1.34183	0.338427	0.297725	1.13671	0.25566		chr5-102762722-102763323
1.69123	0.150767	0.387583	0.388991			chr5-102787015-102787917
2.52992	0.0379329	0.416595	0.0910547			chr5-102856174-102856987
1.49065	0.225045	0.343827	0.65453			chr5-102861893-102862740
1.4079	0.420098	0.295199	1.4231	0.154706		chr5-102918840-102919702
1.38454	0.225451	0.324986	0.693726	0.487854		chr5-102919899-102920534
1.44388	0.343317	0.313756	1.09421	0.273861		chr5-102924900-102925812
1.62466	0.043529	0.371645	0.117125			chr5-103025787-103026673
1.21504	0.0384357	0.371829	0.103369	0.91767		chr5-103084453-103085222
1.25913	0.0254732	0.375887	0.0677681	0.94597		chr5-103157233-103158067
1.33823	0.00131949	0.383797	0.003438	0.997257		chr5-103200311-103201113
5.12726	0.211322	0.429003	0.492588			chr5-103302073-103303072
1.80864	1.82434	0.32722	5.57528			chr5-103340673-103341559
2.7293	0.435883	0.389038	1.12041			chr5-103363744-103364912
1.76193	0.221331	0.366629	0.603691			chr5-103407128-103407974
1.29306	0.0134245	0.378147	0.0355008	0.97168		chr5-103416890-103417674
1.35756	0.109738	0.326236	0.336375	0.736588		chr5-103441354-103442175
1.28982	0.0132427	0.376278	0.0351938	0.971925		chr5-103445839-103446529
3.9449	0.261229	0.411539	0.634761			chr5-103452105-103453141
1.4379	0.0864643	0.322234	0.268327	0.788447		chr5-103466325-103467166
2.287	0.709182	0.377132	1.88046			chr5-103472258-103473104
2.14375	0.243957	0.405174	0.602103			chr5-103474208-103474904
1.37007	0.0936457	0.317449	0.294994	0.767998		chr5-103489061-103489937
2.69672	0.0814196	0.396525	0.205333			chr5-103510505-103511427
1.31063	0.00797079	0.379639	0.0209957	0.983249		chr5-103522158-103523051
2.03066	2.1233	0.334148	6.35437			chr5-103576535-103577419
1.33639	0.301675	0.304892	0.989449	0.322444		chr5-103584058-103584886
2.05055	0.4029	0.372497	1.08162			chr5-103665038-103666594
1.38384	0.509757	0.307323	1.6587	0.097176		chr5-103758759-103759616
1.8143	0.00611511	0.400711	0.0152607			chr5-103766465-103767267
1.55181	0.0936429	0.387839	0.241448			chr5-103773259-103773787
2.63909	0.203964	0.413058	0.493791			chr5-103777872-103778512
1.37934	0.195491	0.320959	0.609085	0.542468		chr5-103807214-103807702
3.43479	0.266256	0.425478	0.625781			chr5-103817754-103818680
1.32142	0.00257264	0.380271	0.00676529	0.994602		chr5-103855789-103856623
1.25463	0.0253669	0.374037	0.0678193	0.94593		chr5-103860811-103861254
1.27584	0.01918	0.377118	0.0508595	0.959438		chr5-103865000-103865853
3.16609	0.0244606	0.420676	0.0581459			chr5-104188396-104189552
2.2095	0.0923217	0.411304	0.224461			chr5-104451696-104452575
1.25405	0.0255996	0.373999	0.0684484	0.945429		chr5-104483993-104484835
1.32651	0.00473905	0.382607	0.0123862	0.990117		chr5-104754160-104755095
1.42186	0.856633	0.287031	2.98447	0.00284075		chr5-104814971-104815882
1.54952	0.949089	0.311754	3.04435			chr5-104821324-104822194
1.31686	0.00412032	0.381168	0.0108097	0.991375		chr5-104848120-104848935
1.29256	0.0136036	0.379	0.0358933	0.971367		chr5-104921940-104922669
1.23151	0.0338829	0.373049	0.0908268	0.92763		chr5-104946226-104946595
1.38044	0.406265	0.309246	1.31373	0.188938		chr5-104963323-104964097
1.52539	0.176563	0.335534	0.526214			chr5-104974180-104975092
1.30822	0.00312812	0.376604	0.00830613	0.993373		chr5-105388716-105389653
1.57551	0.0882469	0.39058	0.225938			chr5-105410371-105411269
1.3483	0.000922832	0.386397	0.0023883	0.998094		chr5-105446192-105446825
1.31644	0.00575163	0.379879	0.0151407	0.98792		chr5-105446934-105447467
1.79929	0.131604	0.353725	0.372053			chr5-105475225-105476271
1.49672	0.420284	0.327222	1.2844			chr5-105681578-105682482
2.23939	0.667058	0.37596	1.77428			chr5-105687241-105687730
1.76117	0.171042	0.391462	0.43693			chr5-105729645-105730527
2.13234	0.789343	0.364827	2.16361			chr5-105730694-105731557
2.22979	2.20018	0.343413	6.40679			chr5-105791112-105791986
1.43831	0.0924399	0.330378	0.279801	0.77963		chr5-105807628-105808460
1.30977	0.00717525	0.379712	0.0188965	0.984924		chr5-105821735-105822588
1.32601	0.00832194	0.384998	0.0216155	0.982755		chr5-105824007-105824854
1.32837	0.00385466	0.381963	0.0100917	0.991948		chr5-105826141-105827017
1.89929	0.0615295	0.399786	0.153906			chr5-105903223-105903936
2.40098	0.392887	0.403552	0.973573			chr5-105916880-105917787
1.78768	0.0396219	0.401008	0.0988058			chr5-106030689-106031311
1.30717	0.00669941	0.377803	0.0177326	0.985852		chr5-106045600-106046352
1.26073	0.0241281	0.373946	0.0645229	0.948554		chr5-106046483-106047114
1.3234	0.00774059	0.38329	0.0201951	0.983888		chr5-106048618-106049517
1.50868	0.724882	0.317962	2.27977			chr5-106200552-106201458
2.44872	0.354441	0.385269	0.919985			chr5-106268915-106269939
1.29309	0.0129665	0.378351	0.0342711	0.972661		chr5-106324969-106325765
1.71176	0.033708	0.381129	0.0884426			chr5-106473741-106474648
1.26594	0.0199567	0.374728	0.0532566	0.957527		chr5-106506158-106506944
1.89299	2.06724	0.330056	6.26332			chr5-106516749-106517662
2.26275	2.4117	0.339366	7.10648			chr5-106578076-106579079
2.28176	0.16926	0.402219	0.420817			chr5-106660393-106661160
1.32601	0.00770768	0.384581	0.0200418	0.98401		chr5-106669222-106669855
1.32758	0.00161911	0.380687	0.00425313	0.996607		chr5-106669974-106670742
1.30196	0.0587826	0.361899	0.162428	0.870969		chr5-106679612-106680507
1.31586	0.00509997	0.379916	0.0134239	0.98929		chr5-106702063-106702972
1.27028	0.0226583	0.378011	0.059941	0.952203		chr5-106776268-106776982
1.37037	0.237552	0.305702	0.777071	0.437117		chr5-106814593-106815472
2.06702	2.02622	0.337076	6.01118			chr5-106940195-106941120
1.46509	0.304046	0.322396	0.943083			chr5-106960809-106961611
1.33293	0.00227202	0.382497	0.00593997	0.995261		chr5-106962403-106963206
1.24308	0.0304649	0.373444	0.0815782	0.934982		chr5-107003330-107004179
1.36808	0.557959	0.313889	1.77757			chr5-107013838-107014743
1.33292	0.00125098	0.382266	0.00327255	0.997389		chr5-107086156-107086965
1.26632	0.0223009	0.377559	0.0590661	0.952899		chr5-107102272-107102836
1.28749	0.0160285	0.378334	0.042366	0.966207		chr5-107105835-107106497
1.31486	0.00873482	0.382332	0.0228462	0.981773		chr5-107106644-107107391
1.3066	0.0194581	0.32135	0.0605511	0.951717		chr5-107123053-107123861
1.37099	0.23372	0.307918	0.759034	0.447832		chr5-107127628-107128351
1.31485	0.00675101	0.381644	0.0176893	0.985887		chr5-107173880-107174793
1.38944	0.65117	0.290634	2.24052	0.0250573		chr5-107211305-107212218
2.14137	0.143611	0.396054	0.362606			chr5-107309059-107310115
1.37617	0.738016	0.295716	2.49569	0.0125712		chr5-107340402-107341171
1.43291	0.0379462	0.32363	0.117252	0.906661		chr5-107370877-107371632
1.38928	0.395791	0.309282	1.27971	0.200648		chr5-107400080-107400830
1.43665	0.354227	0.299863	1.1813	0.237485		chr5-107417795-107418725
1.39093	0.0433109	0.323725	0.133789	0.893569		chr5-107442913-107443800
1.3574	0.318218	0.305666	1.04107	0.297845		chr5-107507765-107508588
1.40524	0.179294	0.316369	0.566725	0.570901		chr5-107550871-107551769
1.44512	0.464644	0.3185	1.45885			chr5-107595892-107596782
1.37291	0.349392	0.305944	1.14201	0.253449		chr5-107616309-107616942
1.33157	0.0024428	0.383753	0.00636556	0.994921		chr5-107625943-107626848
1.28243	0.309201	0.341385	0.905726	0.365081		chr5-107710342-107710656
2.05836	0.0982282	0.38824	0.253009			chr5-107743193-107744101
5.26301	0.12433	0.446559	0.278417			chr5-107744625-107746095
1.40867	0.188404	0.339433	0.555055			chr5-107800406-107801026
1.72399	0.141809	0.359927	0.393995			chr5-107872512-107873210
1.80449	0.0416284	0.402318	0.103471			chr5-107917722-107918556
2.42428	0.0712658	0.414105	0.172096			chr5-107921317-107922298
1.24291	0.0298778	0.374038	0.0798792	0.936333		chr5-107943628-107944183
1.31588	0.573162	0.297392	1.9273	0.0539428		chr5-107956589-107957226
1.30659	0.269814	0.302541	0.891824	0.372487		chr5-108111810-108112569
1.49832	0.72441	0.31315	2.3133			chr5-108174040-108174909
1.25909	0.0475502	0.331051	0.143634	0.885789		chr5-108196246-108196709
1.24683	0.0120468	0.337287	0.0357167	0.971508		chr5-108196806-108197290
2.35673	0.180208	0.406914	0.442866			chr5-108212737-108213566
3.27157	1.35973	0.3848	3.53359			chr5-108239039-108240145
1.94754	0.0657341	0.409598	0.160484			chr5-108265475-108266026
1.96207	0.251378	0.394484	0.637233			chr5-108313116-108313887
2.54066	2.73066	0.342872	7.96407			chr5-108461388-108462265
1.34855	0.000616323	0.385875	0.00159721	0.998726		chr5-108500333-108501205
2.33647	0.16993	0.404861	0.419725			chr5-108532009-108532859
2.46609	0.120104	0.412563	0.291116			chr5-108533477-108534399
1.38411	0.127687	0.3598	0.354884	0.722676		chr5-108612382-108613297
1.42922	0.0123709	0.336182	0.0367982	0.970646		chr5-108657092-108658005
1.90041	0.0256977	0.407424	0.0630736			chr5-108675463-108676369
1.53419	0.0919754	0.382371	0.24054			chr5-108730360-108731247
1.68672	0.372787	0.358439	1.04003			chr5-108833475-108834189
1.37255	0.152166	0.341348	0.44578			chr5-108857663-108858513
1.54617	0.131011	0.385109	0.340191			chr5-108858754-108859637
1.28433	0.260015	0.313439	0.829553	0.406791		chr5-108941532-108942239
1.33567	0.290503	0.3067	0.947191	0.343541		chr5-109142645-109143532
1.39522	0.070711	0.327279	0.216057	0.828943		chr5-109196726-109197480
1.68724	0.0703211	0.373766	0.188142			chr5-109247763-109248655
1.86461	0.0133561	0.387814	0.0344395			chr5-109497025-109497941
4.5525	0.0277747	0.447596	0.062053			chr5-109588953-109589540
1.45424	0.0358905	0.343714	0.10442			chr5-109628360-109629162
2.33352	2.45035	0.342392	7.15657			chr5-109686396-109687326
2.18815	0.0432333	0.417315	0.103599			chr5-109735682-109736483
1.92079	0.382703	0.370607	1.03264			chr5-109741597-109742287
4.18657	0.831924	0.405893	2.04962			chr5-109753483-109754399
3.32866	0.43553	0.404194	1.07753			chr5-109754538-109755410
2.29019	0.026806	0.41935	0.0639227			chr5-109757478-109758182
2.68629	0.148151	0.420179	0.35259			chr5-109792539-109793458
1.29123	0.13861	0.355211	0.390218	0.696376		chr5-109812881-109813223
2.26123	0.0887729	0.415003	0.213909			chr5-109844446-109845357
2.12724	0.451459	0.362784	1.24443			chr5-109942075-109943292
1.44268	0.123758	0.37425	0.330682			chr5-109987621-109988486
2.57047	0.308465	0.38657	0.797953			chr5-110047952-110049090
1.36401	0.0380142	0.326733	0.116347	0.907378		chr5-110084887-110085772
2.78095	0.0488013	0.41575	0.117381			chr5-110096193-110097166
1.29613	0.151318	0.319519	0.47358	0.6358		chr5-110254869-110255517
2.1346	0.189661	0.363258	0.522113			chr5-110267866-110268936
1.32286	0.00461848	0.380263	0.0121455	0.99031		chr5-110288307-110289174
1.39848	0.499053	0.297008	1.68027	0.0929049		chr5-110335302-110336206
1.34391	0.194231	0.327117	0.593766	0.552668		chr5-110336871-110337624
1.23683	0.0326463	0.373801	0.0873361	0.930404		chr5-110393556-110394007
1.30671	0.058158	0.363905	0.159817	0.873026		chr5-110556140-110556960
1.32758	0.00281839	0.381286	0.0073918	0.994102		chr5-110575408-110576257
1.34382	0.0734086	0.320865	0.228784	0.819037		chr5-110622838-110623511
4.17961	0.367626	0.407212	0.902789			chr5-110625044-110626046
1.25913	0.0262068	0.377146	0.0694871	0.944602		chr5-110638431-110639311
2.70824	2.11356	0.368862	5.72993			chr5-110897084-110898475
1.33969	0.0402442	0.371796	0.108243	0.913803		chr5-111097835-111098696
1.28771	0.152704	0.329298	0.463727	0.642844		chr5-111131207-111131845
4.61893	0.0708034	0.449549	0.157499			chr5-111242418-111243553
1.32179	0.00845374	0.382928	0.0220766	0.982387		chr5-111261628-111262412
2.50707	0.0375745	0.39383	0.095408			chr5-111310916-111311763
1.72321	1.81731	0.314774	5.77338			chr5-111348558-111349476
2.94132	3.14453	0.344043	9.13992			chr5-111378998-111379846
1.23284	0.0315659	0.372075	0.0848373	0.932391		chr5-111398672-111399554
1.28249	0.0159343	0.376701	0.0422997	0.96626		chr5-111416874-111417755
1.31593	0.00586227	0.38053	0.0154055	0.987709		chr5-111438896-111439626
1.41868	0.42624	0.323256	1.31858	0.187308		chr5-111447564-111448412
1.46238	0.373228	0.325564	1.1464			chr5-111487684-111488581
1.32486	0.0214256	0.317712	0.0674371	0.946234		chr5-111553911-111554542
1.37959	0.052532	0.328676	0.159829	0.873016		chr5-111643157-111643947
3.1734	0.22922	0.427941	0.535634			chr5-111660667-111661646
1.38032	0.067708	0.350226	0.193327			chr5-111703393-111704310
2.22283	0.407126	0.35835	1.13612			chr5-111730902-111732104
1.3265	0.00378671	0.382162	0.00990865	0.992094		chr5-111732811-111733629
1.95651	0.00791766	0.382859	0.0206804			chr5-111743885-111744651
1.38328	0.755215	0.311466	2.42471	0.0153208		chr5-111775150-111775525
1.24059	0.0505565	0.366797	0.137832	0.890373		chr5-111886915-111887690
1.51043	0.0396976	0.38257	0.103765			chr5-111928247-111929118
1.37881	0.0833717	0.319712	0.260771	0.794269		chr5-111932566-111933425
3.59143	0.292067	0.417373	0.699775			chr5-111948061-111948979
2.13807	0.154535	0.406761	0.379915			chr5-111992769-111993637
1.27212	0.0175848	0.375627	0.0468146	0.962661		chr5-112101157-112102009
1.31115	0.00622348	0.378779	0.0164304	0.986891		chr5-112104454-112105132
1.35034	0.0792192	0.3112	0.254561	0.799062		chr5-112141391-112142120
1.44272	0.247574	0.312498	0.792242	0.42822		chr5-112172541-112173404
1.80398	0.412448	0.359349	1.14777			chr5-112176348-112177293
2.12134	0.0933246	0.384276	0.242858			chr5-112194811-112195769
2.2002	2.22677	0.340093	6.54755			chr5-112213361-112214261
2.66646	1.8802	0.370306	5.07741			chr5-112257939-112258720
1.94415	0.00926105	0.408147	0.0226905			chr5-112273728-112274592
4.06321	0.149856	0.404281	0.370672			chr5-112283026-112283754
2.68587	0.0376142	0.398924	0.0942892			chr5-112382352-112383503
2.13079	0.0961862	0.40778	0.235878			chr5-112443939-112444721
1.39141	0.273191	0.303921	0.898888	0.368712		chr5-112479371-112480231
1.41217	0.356862	0.308813	1.15559	0.247847		chr5-112535456-112536280
3.95984	0.287701	0.423354	0.679575			chr5-112596768-112597933
1.34118	0.0534192	0.313547	0.170371	0.864718		chr5-112623419-112624165
6.70515	0.366404	0.452964	0.808902			chr5-112637990-112638848
2.27627	0.0461144	0.413745	0.111456			chr5-112644519-112645269
2.11948	0.186767	0.400717	0.466082			chr5-112647524-112648310
3.55308	0.0558506	0.442463	0.126226			chr5-112749472-112750456
4.37912	0.718136	0.413303	1.73755			chr5-112813304-112815060
5.17142	0.65351	0.419401	1.5582			chr5-112818750-112819593
2.44599	0.00350914	0.428033	0.00819831			chr5-112819697-112820486
2.5754	0.296148	0.387865	0.763533			chr5-112868770-112869701
1.45929	0.0997678	0.375106	0.265972			chr5-112891310-112892188
1.28178	0.032464	0.327948	0.0989912	0.921145		chr5-113027826-113028219
2.82614	2.48044	0.360106	6.88807			chr5-113086788-113087551
1.3954	0.023842	0.337125	0.0707218	0.943619		chr5-113103063-113103793
2.3484	0.186201	0.405057	0.459692			chr5-113108298-113109167
1.31195	0.209115	0.30739	0.680291	0.49632		chr5-113116504-113117047
1.9473	0.0945717	0.38196	0.247596			chr5-113162500-113163371
2.89088	0.0590375	0.430652	0.137089			chr5-113173976-113174909
3.62376	0.00241254	0.407411	0.00592163			chr5-113182769-113183536
2.02333	0.0657988	0.383933	0.171381			chr5-113183664-113184132
2.26214	0.292183	0.382882	0.763115			chr5-113187657-113188548
2.12302	0.236668	0.378814	0.62476			chr5-113200256-113201016
1.34736	0.141465	0.316225	0.447355	0.654619		chr5-113225465-113226219
1.35496	0.401656	0.296325	1.35546	0.175273		chr5-113316507-113317364
1.95271	1.82515	0.337924	5.40108			chr5-113328085-113328937
1.52794	0.140942	0.370612	0.380294			chr5-113380338-113381248
1.41264	0.0396384	0.334086	0.118647	0.905555		chr5-113397728-113398637
1.35943	0.238462	0.324721	0.734359	0.46273		chr5-113399437-113400251
1.44412	0.440332	0.305572	1.44101	0.149582		chr5-113422776-113423409
2.20279	0.0679475	0.386547	0.175781			chr5-113446221-113446837
1.35023	0.145469	0.31073	0.468151	0.639677		chr5-113473971-113474890
2.10796	0.325142	0.371928	0.874207			chr5-113546474-113547371
1.90948	0.115262	0.382901	0.301022			chr5-113555203-113556084
2.38195	0.53418	0.373863	1.42881			chr5-113597475-113598332
2.66044	0.748008	0.383155	1.95223			chr5-113612814-113613885
1.77153	0.140027	0.36761	0.380913			chr5-113700318-113701202
1.32891	0.0418955	0.368092	0.113818	0.909382		chr5-113705227-113706118
1.27634	0.01875	0.376354	0.0498202	0.960266		chr5-113709387-113710204
1.827	0.0338081	0.403489	0.0837896			chr5-113723741-113724640
1.4107	0.461591	0.298571	1.546	0.122104		chr5-113773571-113774513
1.47649	0.350391	0.31745	1.10377			chr5-113798020-113798922
1.67866	0.0346205	0.361304	0.0958208			chr5-113874068-113874830
2.57164	0.16644	0.414535	0.40151			chr5-113888445-113889432
1.38331	0.152362	0.323171	0.471459	0.637313		chr5-113917811-113918704
1.37622	0.779535	0.303233	2.57075	0.010148		chr5-113952771-113953680
1.40037	0.562962	0.304383	1.84952	0.0643831		chr5-114007373-114008244
1.28766	0.0155331	0.377658	0.04113	0.967192		chr5-114081889-114082564
1.33115	0.0263912	0.366702	0.0719689	0.942627		chr5-114187404-114188309
1.32651	0.00473905	0.382607	0.0123862	0.990117		chr5-114270633-114271477
1.75917	0.242827	0.362931	0.669073			chr5-114373889-114374788
2.15257	0.079504	0.410693	0.193585			chr5-114376926-114377611
3.75541	1.98969	0.399456	4.98099			chr5-114439427-114440371
2.94633	0.136736	0.426424	0.320658			chr5-114463741-114464593
1.30533	0.0102084	0.380047	0.026861	0.978571		chr5-114536135-114536950
1.3366	0.645661	0.295134	2.18769	0.0286923		chr5-114684755-114685493
1.40029	0.27335	0.305864	0.893698	0.371483		chr5-114802711-114803624
1.83332	0.0274464	0.387394	0.0708488			chr5-114822412-114823288
2.25419	0.1144	0.400851	0.285393			chr5-114905171-114906081
1.28923	0.0736782	0.361055	0.204064	0.838304		chr5-114938891-114939789
1.73607	0.104953	0.391883	0.267818			chr5-115000232-115000917
2.04895	0.0548115	0.408889	0.13405			chr5-115052079-115052799
2.76092	2.65134	0.352631	7.51875			chr5-115079663-115080580
2.1741	0.0653849	0.407888	0.160301			chr5-115090753-115091506
1.33765	0.00153083	0.383747	0.00398916	0.996817		chr5-115195789-115196690
1.4847	0.118516	0.380472	0.311496			chr5-115271504-115272393
1.44256	0.0331639	0.378032	0.0877276			chr5-115274380-115275259
1.95919	0.313371	0.371953	0.842503			chr5-115312597-115313539
1.69443	0.0742988	0.372013	0.199721			chr5-115336004-115336878
2.30222	0.255291	0.400237	0.637849			chr5-115353936-115354851
2.38815	0.108486	0.410371	0.264361			chr5-115373838-115374724
1.30794	0.202431	0.350658	0.577288	0.563745		chr5-115406392-115407334
2.48107	2.13182	0.355086	6.00368			chr5-115435114-115436000
4.2612	0.434587	0.417706	1.04042			chr5-115524280-115525335
1.87647	0.615961	0.354115	1.73944			chr5-115607815-115608579
1.35404	0.0101194	0.368294	0.0274763	0.97808		chr5-115650908-115651851
1.31593	0.00586227	0.38053	0.0154055	0.987709		chr5-115767236-115768116
1.31485	0.00695492	0.381678	0.0182219	0.985462		chr5-115768860-115769805
1.26469	0.0230766	0.375994	0.061375	0.951061		chr5-115848970-115849579
1.33826	0.0196407	0.364491	0.0538853	0.957027		chr5-115995096-115995951
1.23176	0.0329332	0.372459	0.088421	0.929542		chr5-116030084-116030840
1.3126	0.0501654	0.36467	0.137564	0.890585		chr5-116188642-116189479
2.63801	0.112628	0.407821	0.276169			chr5-116191189-116192162
1.32206	0.204402	0.320143	0.63847	0.523168		chr5-116353751-116354687
3.8903	0.442267	0.417126	1.06027			chr5-116380330-116381410
1.53509	0.998806	0.302672	3.29997			chr5-116431261-116432123
2.63448	0.517028	0.376877	1.37187			chr5-116492828-116493487
2.34059	0.161074	0.384984	0.418392			chr5-116506423-116507216
2.98097	0.014289	0.407842	0.0350357			chr5-116511526-116512397
2.82629	0.0228978	0.414708	0.0552141			chr5-116565713-116566636
1.55143	0.0523641	0.384695	0.136118			chr5-116637129-116638060
1.306	0.474268	0.311617	1.52196	0.128019		chr5-116745270-116745738
1.89118	0.142194	0.396032	0.359047			chr5-116858171-116859059
2.26207	0.0719878	0.417235	0.172535			chr5-116887654-116888517
3.0483	0.117054	0.417553	0.280333			chr5-116966881-116967690
1.41999	0.120983	0.3647	0.331734	0.74009		chr5-117022200-117023183
1.39822	0.0305359	0.326357	0.0935662	0.925454		chr5-117041807-117042654
1.28803	0.0814092	0.364192	0.223534	0.82312		chr5-117072018-117072873
1.34054	0.336402	0.313788	1.07207	0.283688		chr5-117088889-117089386
1.34333	0.0168759	0.366518	0.0460438	0.963275		chr5-117120279-117121047
1.85877	0.607175	0.354151	1.71445			chr5-117130810-117131525
1.80905	2.20082	0.318402	6.91206			chr5-117291303-117291937
1.39865	0.275794	0.310017	0.889611	0.373675		chr5-117297078-117297862
1.3905	0.273044	0.310084	0.880546	0.378564		chr5-117354688-117355518
2.58867	0.562065	0.368329	1.52599			chr5-117375049-117375919
1.3513	0.344882	0.340636	1.01246	0.311316		chr5-117379708-117380548
1.41273	0.0195359	0.341794	0.0571569	0.95442		chr5-117504361-117505267
1.3836	0.161451	0.312867	0.516039	0.605827		chr5-117593817-117594716
1.53779	0.479297	0.313923	1.5268			chr5-117622712-117623547
1.3084	0.546972	0.297544	1.83829	0.0660195		chr5-117642708-117643310
1.41239	0.402155	0.311269	1.29198	0.196363		chr5-117690511-117691110
1.46543	0.604668	0.309024	1.9567			chr5-117691225-117691859
1.48635	0.0457876	0.366956	0.124777			chr5-117762581-117763318
1.31636	0.00358162	0.37944	0.00943922	0.992469		chr5-117775673-117776606
1.27685	0.0175204	0.375868	0.0466131	0.962822		chr5-117778114-117778501
1.71104	0.0102488	0.386014	0.0265502			chr5-117858879-117859726
1.40883	0.181273	0.336112	0.539323	0.589664		chr5-117860423-117861197
1.32601	0.00770768	0.384581	0.0200418	0.98401		chr5-117963998-117964916
1.287	0.0189498	0.382214	0.0495791	0.960458		chr5-117967813-117968694
1.45399	0.233997	0.326017	0.717742			chr5-118097829-118098677
2.68621	2.50726	0.354604	7.07059			chr5-118161877-118162790
1.36717	0.112894	0.321596	0.351042	0.725557		chr5-118254923-118255679
2.51082	1.52791	0.358836	4.25797			chr5-118392220-118393091
2.05984	1.28603	0.351374	3.65999			chr5-118393716-118394531
2.53755	0.936096	0.388692	2.40832			chr5-118439545-118440438
1.32625	0.00297703	0.382256	0.00778806	0.993786		chr5-118507539-118508395
1.99773	0.120642	0.40262	0.299642			chr5-118563724-118564351
1.30531	0.0647694	0.366055	0.176939	0.859557		chr5-118613179-118614080
1.33312	0.315393	0.309127	1.02027	0.307601		chr5-118624255-118625067
1.32093	0.0061314	0.381907	0.0160547	0.987191		chr5-118711486-118712271
1.254	0.0316324	0.365287	0.0865961	0.930993		chr5-118777491-118777967
1.24241	0.0310903	0.374692	0.0829756	0.933871		chr5-118861617-118862507
1.3658	0.0493206	0.320563	0.153856	0.877723		chr5-118921526-118922349
1.61704	0.0722495	0.392666	0.183997			chr5-118978914-118979352
1.64712	0.081456	0.375684	0.21682			chr5-119032504-119033344
1.91972	0.0959741	0.397122	0.241674			chr5-119284202-119284968
2.28317	0.0803968	0.407811	0.197142			chr5-119305746-119306503
2.10751	0.0336594	0.411611	0.0817748			chr5-119335916-119336667
1.52597	0.600047	0.314331	1.90896			chr5-119344487-119345266
2.29152	2.07642	0.347218	5.98018			chr5-119359442-119360354
1.32675	0.00219556	0.38141	0.00575644	0.995407		chr5-119381061-119381924
1.29867	0.0113637	0.378979	0.029985	0.976079		chr5-119396197-119397127
1.38708	0.121194	0.339812	0.356651	0.721353		chr5-119425823-119426729
1.28806	0.0142515	0.377231	0.0377793	0.969864		chr5-119495411-119496320
1.28915	0.0142857	0.378016	0.0377912	0.969854		chr5-119561821-119562732
2.12543	0.0212714	0.418516	0.0508258			chr5-119584025-119584740
1.26545	0.0184496	0.366997	0.0502717	0.959906		chr5-119623871-119624410
2.03108	0.101235	0.401195	0.252333			chr5-119637433-119638350
2.13107	0.118199	0.388655	0.304123			chr5-119647453-119648339
2.12097	0.016618	0.402622	0.0412744			chr5-119718247-119719142
1.31485	0.00695492	0.381678	0.0182219	0.985462		chr5-119780090-119781022
1.2602	0.0234533	0.374511	0.0626238	0.950066		chr5-119784613-119785516
3.58261	0.123472	0.433549	0.284794			chr5-119809063-119810058
2.18972	1.28286	0.354315	3.62067			chr5-119819699-119820594
1.28743	0.00359366	0.371704	0.00966809	0.992286		chr5-120066282-120067131
1.24349	0.0296462	0.374074	0.0792521	0.936832		chr5-120082121-120083009
1.29661	0.211837	0.348885	0.607185	0.543728		chr5-120083329-120084230
1.27077	0.0200461	0.375527	0.0533813	0.957428		chr5-120113701-120114614
1.53327	0.0835228	0.37296	0.223945			chr5-120134640-120135554
1.4005	0.0114426	0.368387	0.0310615			chr5-120140861-120141778
1.31139	0.00630454	0.380292	0.0165781	0.986773		chr5-120571427-120572239
1.3215	0.00430942	0.381226	0.0113041	0.990981		chr5-120741245-120742081
1.28748	0.0142734	0.37743	0.0378173	0.969833		chr5-120784800-120785383
1.59814	0.882559	0.314884	2.80281			chr5-120910384-120911201
1.41812	0.941069	0.288536	3.26154	0.0011081		chr5-120911858-120912755
1.35308	0.436368	0.293755	1.48548	0.137416		chr5-120913099-120913959
1.32118	0.00438613	0.380986	0.0115126	0.990815		chr5-120919541-120920379
3.3606	0.0400077	0.425134	0.0941063			chr5-120935496-120936405
1.49916	0.0248676	0.392844	0.0633015			chr5-120943916-120944813
1.26538	0.0238412	0.376137	0.0633842	0.949461		chr5-121054387-121055118
1.33877	0.00429543	0.384704	0.0111656	0.991091		chr5-121057873-121058568
1.28141	0.0178317	0.377914	0.0471844	0.962366		chr5-121064028-121064901
1.27077	0.020958	0.37628	0.0556981	0.955582		chr5-121104381-121105235
1.54289	0.00413142	0.370691	0.0111452			chr5-121174105-121174966
1.33622	0.137963	0.321772	0.428759	0.668099		chr5-121186756-121187649
2.36686	0.123342	0.383163	0.321904			chr5-121217917-121218763
1.34783	0.0749046	0.359686	0.20825	0.835034		chr5-121356897-121357729
1.33158	0.0064591	0.385248	0.0167661	0.986623		chr5-121369169-121369971
1.27585	0.0207105	0.378274	0.0547499	0.956338		chr5-121403941-121404772
1.32111	0.00689222	0.382224	0.0180319	0.985613		chr5-121413886-121414725
3.16324	0.00992591	0.424219	0.0233981			chr5-121421358-121422278
1.28807	0.0165039	0.37937	0.0435035	0.9653		chr5-121505400-121506277
1.32651	0.00473905	0.382607	0.0123862	0.990117		chr5-121542840-121543591
1.30979	0.00904731	0.380492	0.0237779	0.98103		chr5-121550261-121551173
1.28142	0.0191037	0.378983	0.0504078	0.959797		chr5-121693527-121694434
1.30978	0.00827553	0.380049	0.0217749	0.982628		chr5-121760319-121761256
1.80669	0.0422281	0.404062	0.104509			chr5-121762191-121763121
1.33319	8.01468e-05	0.382091	0.000209758	0.999833		chr5-121783407-121784280
1.32043	0.00732471	0.383034	0.0191229	0.984743		chr5-121797464-121798307
1.34531	0.568906	0.309387	1.83882	0.065942		chr5-121916703-121917240
2.18787	1.4956	0.3346	4.46982			chr5-122122038-122122885
1.32201	0.00519725	0.38125	0.0136321	0.989123		chr5-122251946-122252539
1.37187	0.0862933	0.36409	0.237011	0.812648		chr5-122252551-122253197
1.43181	0.042294	0.324566	0.13031	0.896322		chr5-122296665-122297582
1.42334	0.511564	0.301267	1.69804	0.0894999		chr5-122298126-122299070
1.77764	0.00906901	0.373204	0.0243004			chr5-122369241-122370045
2.29136	0.0997325	0.41151	0.242357			chr5-122456960-122457875
2.06689	0.223062	0.397341	0.561388			chr5-122486273-122487145
1.44862	0.033796	0.348652	0.0969335			chr5-122585968-122586751
1.44624	0.592304	0.313933	1.88672			chr5-122628903-122629783
4.0817	0.0103376	0.426195	0.0242556			chr5-122673106-122673991
1.76239	0.0579243	0.378183	0.153165			chr5-122736065-122736933
1.72728	0.0324266	0.381464	0.0850056			chr5-122776761-122777546
4.05704	0.240475	0.393667	0.610859			chr5-122882166-122882951
1.60031	0.409434	0.330562	1.2386			chr5-122997260-122998021
1.33318	0.00230581	0.382018	0.00603587	0.995184		chr5-123016365-123017268
2.29576	0.34374	0.396221	0.867546			chr5-123020605-123021374
2.34117	0.0787149	0.405534	0.194102			chr5-123026725-123027661
1.25535	0.3469	0.32027	1.08315	0.278743		chr5-123109730-123110072
1.4887	0.564811	0.314903	1.7936			chr5-123114676-123115514
1.31933	0.130082	0.314332	0.413836	0.678994		chr5-123119055-123119789
1.37681	0.322006	0.30932	1.04101	0.29787		chr5-123120071-123120863
2.42129	0.202593	0.411017	0.492908			chr5-123135114-123135887
1.79682	0.426707	0.336187	1.26926			chr5-123186529-123187737
2.84508	0.157466	0.415145	0.379304			chr5-123215971-123216938
1.30896	0.380164	0.299153	1.2708	0.2038		chr5-123220394-123221323
1.38502	0.354022	0.314827	1.12449	0.260803		chr5-123364939-123365701
2.55868	2.47919	0.349145	7.10074			chr5-123461497-123462394
2.15649	2.37869	0.334364	7.11409			chr5-123470635-123471470
1.32417	0.0180874	0.335294	0.0539449	0.956979		chr5-123481862-123482700
1.94755	0.306159	0.375373	0.815615			chr5-123538864-123539775
1.31957	0.490746	0.309215	1.58707	0.112497		chr5-123659830-123660371
2.32063	0.0698068	0.401822	0.173726			chr5-123743791-123744672
3.13801	0.339442	0.408335	0.831284			chr5-123936958-123937805
1.31014	0.501238	0.304986	1.64348	0.100284		chr5-124048872-124049553
1.75086	0.0890714	0.357893	0.248878			chr5-124049963-124050854
1.47782	0.221212	0.333458	0.663388			chr5-124104626-124105508
2.07588	0.0350246	0.390341	0.0897283			chr5-124107706-124108540
1.50315	0.532526	0.317121	1.67925			chr5-124134700-124135588
2.68074	0.214374	0.393341	0.545009			chr5-124195221-124196099
1.33869	0.559118	0.297659	1.87838	0.0603289		chr5-124230903-124231489
1.30408	0.08687	0.320096	0.271388	0.786093		chr5-124297704-124298113
1.32837	0.279523	0.303388	0.921339	0.356873		chr5-124311851-124312718
1.34067	0.31819	0.304034	1.04656	0.295303		chr5-124315513-124316386
2.44251	0.534945	0.385179	1.38882			chr5-124474398-124475302
1.34349	0.109831	0.319037	0.344258	0.730652		chr5-124519229-124519998
3.85874	0.061161	0.418564	0.146121			chr5-124549482-124550418
2.70143	2.63583	0.355382	7.41691			chr5-124616208-124617083
1.953	0.0229868	0.384311	0.0598132			chr5-124647799-124648724
4.36697	2.18175	0.407406	5.35521			chr5-124656607-124657394
2.13032	0.00465872	0.390983	0.0119154			chr5-124707631-124708378
1.442	0.384523	0.30975	1.2414	0.214459		chr5-124812444-124813280
1.29223	0.40566	0.303923	1.33474	0.18196		chr5-124837934-124838620
1.54297	0.09654	0.378011	0.255389			chr5-124848544-124849329
1.99674	0.00998709	0.398444	0.0250652			chr5-124903583-124904481
2.15878	0.143115	0.378192	0.378418			chr5-124919837-124920683
2.60407	0.00108067	0.406015	0.00266166			chr5-124920927-124921800
1.41538	0.110304	0.329007	0.335264	0.737426		chr5-124960040-124960795
1.43087	0.00871487	0.319187	0.0273033	0.978218		chr5-125038361-125039169
1.34782	0.0156592	0.368012	0.0425508	0.96606		chr5-125185527-125186220
2.69049	0.024835	0.387225	0.0641358			chr5-125190506-125191437
1.43498	0.449217	0.296887	1.51309	0.130256		chr5-125465581-125466459
1.81582	0.122023	0.397855	0.306702			chr5-125547985-125548709
2.84696	0.509795	0.400054	1.27431			chr5-125559013-125559908
1.34151	0.206661	0.312853	0.66057	0.508888		chr5-125654064-125654667
1.32122	0.00448954	0.381034	0.0117825	0.990599		chr5-125761474-125762380
1.68045	0.125127	0.356007	0.351472			chr5-125791645-125792566
1.89936	2.09272	0.326133	6.41677			chr5-126053305-126054127
1.32777	0.285396	0.314925	0.906236	0.364811		chr5-126101782-126102503
1.37631	0.456081	0.313017	1.45705	0.145103		chr5-126116607-126117518
1.30402	0.332755	0.337387	0.98627	0.324		chr5-126123024-126123866
1.38238	0.0836429	0.328567	0.254568	0.799056		chr5-126179696-126180310
1.28951	0.138591	0.313221	0.442469	0.65815		chr5-126188470-126189036
1.39279	0.137809	0.321865	0.428156	0.668537		chr5-126195070-126196001
1.40057	0.0190761	0.334279	0.0570665	0.954492		chr5-126234330-126235231
1.48694	0.321741	0.325957	0.987064			chr5-126265692-126266603
1.37552	0.0597691	0.313995	0.19035	0.849035		chr5-126540654-126541487
1.31756	0.00598387	0.380133	0.0157415	0.987441		chr5-126573880-126574568
2.54203	0.173317	0.41487	0.417761			chr5-126578762-126579594
1.38047	0.161842	0.331116	0.488777	0.625		chr5-126659877-126660666
1.37859	0.739239	0.305294	2.4214	0.0154609		chr5-126692587-126693283
1.98813	0.0699082	0.393063	0.177855			chr5-126848515-126849333
1.72568	0.0297719	0.371647	0.0801079			chr5-126864955-126865812
1.3812	0.256381	0.301502	0.850348	0.395132		chr5-126882812-126883633
1.40736	0.121113	0.330282	0.366697	0.713845		chr5-126961472-126962306
4.44219	1.00719	0.440102	2.28853			chr5-127003440-127004398
2.22478	0.534529	0.359449	1.48708			chr5-127014369-127015147
1.31314	0.148422	0.312934	0.474292	0.635292		chr5-127043204-127043603
1.46974	0.0910748	0.350802	0.259619			chr5-127046274-127047168
1.25965	0.147094	0.322545	0.456041	0.64836		chr5-127132931-127133535
3.96735	2.05104	0.403707	5.08051			chr5-127187434-127188351
1.33703	0.0119952	0.341293	0.0351464	0.971963		chr5-127204522-127205374
1.9202	0.318086	0.371923	0.855247			chr5-127222971-127223823
1.3542	0.00890546	0.367231	0.0242503	0.980653		chr5-127321642-127322336
4.31766	0.00118055	0.420611	0.00280674			chr5-127342075-127343023
2.20409	0.199869	0.402757	0.496252			chr5-127378132-127378899
1.67579	0.0363566	0.363027	0.100148			chr5-127498347-127499221
2.83918	0.0880155	0.426302	0.206463			chr5-127570286-127570944
1.37117	0.124995	0.314548	0.397381	0.691086		chr5-127589324-127590196
1.40263	0.383286	0.300898	1.2738	0.202733		chr5-127608360-127609255
2.58982	0.1881	0.400751	0.46937			chr5-127665942-127666679
1.35331	0.639283	0.293935	2.17491	0.0296366		chr5-127696536-127697418
1.79037	0.0573019	0.402067	0.142518			chr5-127883510-127884361
2.81504	0.059726	0.402984	0.148209			chr5-127899236-127899794
2.2419	0.0269183	0.421392	0.0638794			chr5-127902771-127903645
1.40503	0.0200842	0.342292	0.0586757	0.95321		chr5-127945435-127946257
1.43059	0.265553	0.310356	0.855639	0.392197		chr5-128036708-128037589
2.20904	0.265538	0.403054	0.658816			chr5-128073834-128074601
1.75806	0.0625369	0.402815	0.155249			chr5-128129935-128130753
2.87164	0.0868081	0.425218	0.204149			chr5-128154005-128154652
2.89685	0.292491	0.403773	0.724394			chr5-128156471-128157298
1.90899	0.0638621	0.406832	0.156974			chr5-128164681-128165148
2.39152	0.107193	0.415794	0.257803			chr5-128168241-128169104
1.27585	0.0203861	0.377909	0.0539444	0.956979		chr5-128334352-128334849
1.28895	0.434642	0.302446	1.43709	0.150692		chr5-128480569-128481246
2.76399	0.0610057	0.422665	0.144336			chr5-128551320-128552244
1.2978	0.170186	0.314071	0.54187	0.587908		chr5-128695551-128696330
1.37291	0.332564	0.306405	1.08537	0.277756		chr5-128696745-128697584
1.81055	0.0855228	0.370977	0.230534			chr5-128775392-128776263
1.37811	0.526387	0.302342	1.74103	0.0816778		chr5-128825837-128826609
1.32754	0.000875016	0.380433	0.00230005	0.998165		chr5-128895547-128896175
1.24241	0.0309013	0.37435	0.0825464	0.934212		chr5-128907855-128908344
1.94758	0.0976417	0.384314	0.254068			chr5-128928614-128929463
1.41582	0.0985806	0.320432	0.307649	0.758349		chr5-129069028-129069768
1.27127	0.0187949	0.374988	0.0501214	0.960026		chr5-129316210-129317031
1.42776	0.229271	0.334527	0.68536			chr5-129387735-129388610
1.45907	0.236145	0.325422	0.725656			chr5-129497625-129498545
1.28192	0.0182764	0.378616	0.0482717	0.9615		chr5-129518914-129519833
2.35964	1.65741	0.362595	4.57097			chr5-129652791-129653574
1.42287	0.549336	0.317596	1.72967			chr5-129658556-129659398
2.51035	1.58669	0.358633	4.42427			chr5-129679336-129680195
2.35227	0.122572	0.411597	0.297798			chr5-129784585-129785435
1.42241	0.0603218	0.380725	0.158439			chr5-129847333-129848169
2.92982	0.512849	0.380133	1.34913			chr5-129912353-129913322
1.30079	0.00873814	0.377052	0.0231749	0.981511		chr5-129941612-129942443
1.31643	0.00430637	0.379162	0.0113576	0.990938		chr5-130144632-130145498
1.2825	0.0174178	0.377678	0.046118	0.963216		chr5-130529929-130530688
1.51886	0.250846	0.376627	0.666034			chr5-130540333-130541202
1.33819	0.000569491	0.383009	0.00148689	0.998814		chr5-130552963-130553767
1.57262	0.857215	0.311264	2.75398			chr5-130892827-130893718
1.94905	0.023149	0.407188	0.0568509			chr5-131396734-131397512
1.24187	0.0486578	0.365075	0.133282	0.893971		chr5-131425911-131426358
2.4906	0.0507751	0.425228	0.119407			chr5-131439830-131440572
2.07148	0.0528179	0.384319	0.137432			chr5-131502302-131503289
1.84109	0.0695477	0.400798	0.173523			chr5-131513483-131514334
3.75592	0.479914	0.396569	1.21017			chr5-131530613-131531516
2.18553	0.0082566	0.41605	0.0198452			chr5-131565569-131566417
1.56984	0.237395	0.363569	0.652957			chr5-131699791-131700192
2.25983	0.057862	0.395251	0.146393			chr5-131704723-131705548
1.27866	0.0270931	0.321249	0.0843368	0.932789		chr5-132277919-132278314
2.50858	1.31306	0.360014	3.64725			chr5-132284938-132285723
2.45639	0.0345301	0.424274	0.0813863			chr5-132365274-132366115
1.77165	0.00821934	0.379041	0.0216846			chr5-132467482-132468302
1.61635	0.236078	0.362404	0.65142			chr5-132612534-132613429
7.26942	0.208902	0.465145	0.449112			chr5-132667505-132668531
2.48438	2.1549	0.353078	6.10318			chr5-132684055-132684975
2.56313	0.0136738	0.428313	0.0319248			chr5-132714550-132715423
4.1841	0.367538	0.424715	0.865375			chr5-132730055-132731056
4.61026	0.219749	0.416156	0.528046			chr5-132773852-132774734
2.68368	0.0797784	0.425055	0.187689			chr5-132915758-132916624
3.56468	0.324492	0.433779	0.748058			chr5-133071982-133072873
1.44551	0.011538	0.374316	0.0308243			chr5-133108143-133109005
1.41645	0.464174	0.321203	1.44511			chr5-133143191-133144096
3.35435	0.0886968	0.407478	0.217673			chr5-133155083-133155989
1.35853	0.173312	0.322481	0.537434	0.590968		chr5-133205064-133205848
1.55647	0.0442088	0.368496	0.119971			chr5-133277720-133278670
2.37357	0.156302	0.385164	0.405806			chr5-133281993-133282728
2.64237	0.744076	0.367615	2.02406			chr5-133283014-133283865
1.36941	0.0260763	0.320264	0.0814213	0.935107		chr5-133293654-133294495
3.11247	0.10918	0.397773	0.274477			chr5-133297135-133298042
2.21912	0.000161124	0.416251	0.000387083			chr5-133312805-133313585
1.52515	0.0648425	0.33812	0.191773			chr5-133339029-133339892
1.65479	0.478882	0.326209	1.46802			chr5-133368009-133368551
1.43156	1.00208	0.324917	3.08412	0.00204156		chr5-133414030-133414669
3.20108	1.20061	0.404407	2.96883			chr5-133422876-133423473
1.42788	0.0215057	0.318205	0.0675843	0.946117		chr5-133459768-133460711
1.56824	0.161568	0.342665	0.471503			chr5-133468969-133469837
2.40536	0.0590239	0.416914	0.141573			chr5-133496459-133497386
2.4283	0.0781588	0.394874	0.197934			chr5-133509076-133510087
2.19401	0.0148493	0.422634	0.0351352			chr5-133511437-133512226
1.97138	0.169195	0.378078	0.447513			chr5-133551113-133551944
2.34553	0.0612285	0.415111	0.147499			chr5-133683645-133684608
1.40836	0.133577	0.330592	0.404053	0.686173		chr5-133713277-133714065
3.85718	0.0427131	0.428674	0.0996401			chr5-133736079-133737122
1.51456	0.810034	0.305951	2.64759			chr5-133779672-133780552
1.39324	0.43307	0.307823	1.40688	0.159464		chr5-133782297-133782941
1.39564	0.0854896	0.356293	0.239942			chr5-133783328-133784173
1.51862	0.0132671	0.348121	0.0381106			chr5-133805592-133806504
1.42868	0.0498102	0.347115	0.143498	0.885897		chr5-133806975-133807786
2.21088	1.56474	0.358005	4.37072			chr5-133849162-133849870
1.7695	0.0400155	0.37436	0.10689			chr5-133873233-133874136
2.18279	0.0118426	0.393538	0.0300928			chr5-133910725-133911293
1.71174	0.110973	0.381022	0.291252			chr5-133996506-133997220
12.9747	2.25597	0.467104	4.8297			chr5-134525658-134526496
1.62323	0.623546	0.322885	1.93117			chr5-134552136-134552993
1.46005	0.434935	0.321739	1.35183			chr5-134582213-134582897
1.37472	0.0813268	0.369007	0.220393	0.825565		chr5-134607977-134608832
3.69934	0.0425283	0.436845	0.0973533			chr5-134802658-134803620
1.95929	0.430117	0.365563	1.17659			chr5-134854778-134855702
3.20918	0.265926	0.418031	0.63614			chr5-134870341-134871335
5.61597	0.427319	0.437053	0.977726			chr5-134884964-134885829
2.92413	0.56058	0.415455	1.34932			chr5-135003089-135004049
1.47125	0.15851	0.365183	0.434056			chr5-135073677-135074541
1.26523	0.0221285	0.375489	0.0589324	0.953006		chr5-135084900-135085583
1.62249	0.0528654	0.387733	0.136345			chr5-135119278-135120028
1.52259	0.785622	0.304827	2.57727			chr5-135123353-135124256
1.30369	0.0104776	0.38138	0.0274729	0.978083		chr5-135273917-135274712
2.52128	0.0102467	0.39927	0.0256635			chr5-135379100-135379978
1.598	0.110271	0.381567	0.288994			chr5-135385377-135386181
2.47819	0.0448424	0.418855	0.10706			chr5-135589991-135590846
2.61031	0.98655	0.383725	2.57098			chr5-135599599-135600537
1.36889	0.320562	0.340758	0.940732			chr5-135645923-135646645
2.52613	2.35206	0.350375	6.71298			chr5-135647890-135648720
6.51067	0.26852	0.418885	0.641034			chr5-135669135-135670034
4.69479	0.11277	0.432146	0.260954			chr5-136020316-136021080
2.06345	0.0119624	0.414301	0.0288736			chr5-136078962-136079643
1.38781	0.347772	0.304029	1.14388	0.252675		chr5-136144891-136145722
6.64445	0.0305982	0.449292	0.0681033			chr5-136160422-136161315
1.30266	0.313899	0.300492	1.04462	0.296201		chr5-136217240-136217817
2.04296	2.20419	0.335556	6.56878			chr5-136428136-136429001
1.66755	0.0686091	0.395136	0.173634			chr5-136429248-136430098
1.37484	0.209732	0.320519	0.654351	0.512886		chr5-136453742-136454503
2.03219	2.1371	0.333974	6.39902			chr5-136513200-136514052
2.57409	2.47401	0.347519	7.11906			chr5-136642665-136643341
1.46055	0.23785	0.332551	0.715229			chr5-136678884-136679809
1.41317	0.0978217	0.328032	0.298208	0.765545		chr5-136731237-136731979
1.843	0.0277371	0.382373	0.0725395			chr5-136910405-136911136
2.29556	0.381199	0.355288	1.07293			chr5-137026041-137026938
5.56974	0.736108	0.434918	1.69252			chr5-137034904-137036129
1.36466	0.417468	0.298979	1.39631	0.162621		chr5-137071728-137072390
1.41243	0.236555	0.311288	0.759923	0.447301		chr5-137072517-137073248
1.33205	0.418258	0.297139	1.40762	0.159244		chr5-137078295-137079186
1.38007	0.118374	0.327164	0.361819	0.717487		chr5-137097007-137097928
3.31905	0.0107309	0.414764	0.0258722			chr5-137144021-137144724
4.48528	0.14683	0.407636	0.360199			chr5-137201634-137202533
2.45899	2.36656	0.351589	6.73104			chr5-137209176-137210095
2.38503	1.85768	0.356627	5.20903			chr5-137236730-137237644
9.3763	0.0343447	0.453768	0.0756879			chr5-137252198-137253133
1.30655	0.000985124	0.377396	0.00261032	0.997917		chr5-137270785-137271131
2.28901	0.113409	0.389261	0.291343			chr5-137279258-137280154
1.42753	0.0645539	0.346153	0.186489			chr5-137285831-137286682
3.66883	2.44909	0.385589	6.35156			chr5-137305903-137306744
7.4134	0.258614	0.45011	0.574557			chr5-137307982-137308924
5.59312	0.151392	0.432628	0.349935			chr5-137344612-137345427
3.26989	0.0421734	0.427159	0.0987299			chr5-137364644-137365511
2.47705	1.63068	0.352725	4.6231			chr5-137446092-137446767
2.4195	0.122561	0.39342	0.311528			chr5-137485856-137486534
2.25463	0.222874	0.391075	0.569902			chr5-137506300-137507154
2.6557	0.0855417	0.418765	0.204272			chr5-137611532-137612426
2.47225	1.73369	0.36428	4.75922			chr5-137708733-137709636
2.62973	0.021885	0.408754	0.0535406			chr5-137802196-137803106
2.47443	0.0760881	0.401054	0.189721			chr5-137848799-137849649
8.00888	0.588014	0.440376	1.33526			chr5-137934754-137935732
3.90848	0.0273075	0.429573	0.063569			chr5-137985614-137986564
2.60393	0.264586	0.400159	0.661203			chr5-138102994-138103894
1.32751	0.00115134	0.381244	0.00301995	0.99759		chr5-138259107-138260047
10.1416	1.79154	0.484767	3.69567			chr5-138439723-138440420
2.81257	0.0111888	0.425409	0.0263012			chr5-138444009-138444696
5.6112	0.00966502	0.454436	0.0212682			chr5-138446013-138446944
2.58339	0.196688	0.398452	0.493631			chr5-138456890-138457685
1.49203	0.0249168	0.364203	0.0684145			chr5-138486680-138487538
2.89784	0.0505965	0.411146	0.123062			chr5-138601130-138601954
5.54771	0.116992	0.430999	0.271443			chr5-138664398-138665439
3.17395	0.60026	0.378711	1.58501			chr5-138959885-138960692
4.10742	0.911803	0.402926	2.26296			chr5-138989431-138990391
2.12291	0.338276	0.383328	0.882472			chr5-139023197-139024050
6.25035	0.203293	0.441542	0.460416			chr5-139024179-139025105
2.12781	0.0237393	0.415957	0.0570715			chr5-139029479-139030071
1.40421	0.295166	0.324889	0.908513	0.363607		chr5-139054692-139055589
1.44722	0.255798	0.337959	0.756888			chr5-139196044-139196730
2.69724	1.13661	0.371827	3.05683			chr5-139207353-139208198
2.15757	0.223136	0.384725	0.579987			chr5-139210473-139211391
1.61168	0.0327694	0.399915	0.081941			chr5-139320031-139320440
2.11082	0.562743	0.363335	1.54883			chr5-139374743-139375629
2.92145	0.121161	0.419251	0.288994			chr5-139437114-139437958
1.73391	0.104706	0.363039	0.288416			chr5-139456554-139457468
2.50282	1.60753	0.375953	4.27589			chr5-139485971-139486775
2.25873	0.0592904	0.394263	0.150383			chr5-139605405-139606357
8.97573	0.278416	0.455752	0.610894			chr5-139653328-139654152
2.21987	0.164278	0.383421	0.428454			chr5-139663869-139664540
10.4168	1.65986	0.461443	3.59711			chr5-139677795-139678446
6.10034	0.0925399	0.429	0.215711			chr5-139797622-139798558
1.42634	0.51454	0.298004	1.72663	0.084235		chr5-139953858-139954775
1.79188	0.391141	0.363551	1.07589			chr5-140017954-140018625
1.28191	0.0161103	0.376967	0.0427366	0.965912		chr5-140138641-140139197
1.26021	0.0245628	0.375906	0.0653428	0.947901		chr5-140260740-140261146
2.08696	0.00323014	0.41464	0.00779024			chr5-140396382-140397243
1.51252	0.223327	0.354203	0.630505			chr5-140569844-140570328
1.34368	0.0639242	0.353668	0.180746			chr5-140629541-140630352
2.26855	0.0985645	0.391357	0.251853			chr5-140634700-140635598
1.23683	0.0322065	0.373494	0.0862305	0.931283		chr5-140652757-140653329
2.6833	1.21839	0.388643	3.13497			chr5-141327861-141328959
3.04243	0.00645783	0.430199	0.0150113			chr5-141640684-141641499
2.55611	0.515469	0.378751	1.36097			chr5-141672055-141672749
2.85036	0.691524	0.389787	1.77411			chr5-141700268-141700973
1.43287	0.0271142	0.325045	0.0834169	0.93352		chr5-141769218-141770082
2.28817	0.16407	0.386411	0.424601			chr5-141842738-141843615
1.435	0.24675	0.32721	0.754103	0.450788		chr5-141885507-141886380
3.1829	0.434469	0.390864	1.11156			chr5-141888719-141889684
1.64318	0.0131336	0.389042	0.0337587			chr5-141919468-141920278
2.19358	1.96834	0.348044	5.65545			chr5-141939622-141940621
3.89003	0.567111	0.395596	1.43356			chr5-142059391-142060267
1.37667	0.13042	0.325796	0.400311	0.688927		chr5-142073371-142074199
1.42085	0.0203592	0.319763	0.0636696	0.949233		chr5-142081916-142082725
1.38561	0.111863	0.357987	0.312479	0.754677		chr5-142085053-142085991
3.47542	0.303673	0.413757	0.733939			chr5-142105810-142106689
1.27027	0.0211238	0.376534	0.0561005	0.955262		chr5-142161394-142162312
2.60689	0.0193183	0.424507	0.0455076			chr5-142222407-142223363
2.44136	0.0445806	0.418125	0.10662			chr5-142280895-142281730
1.61866	0.195721	0.338299	0.578544			chr5-142304004-142304837
1.99327	0.00933325	0.411168	0.0226994			chr5-142444889-142445682
2.58079	0.121556	0.410012	0.29647			chr5-142497958-142498743
1.43875	0.135887	0.31467	0.431841	0.665857		chr5-142506452-142507228
1.37451	0.0494715	0.335462	0.147473	0.882759		chr5-142538989-142539793
2.0732	0.0281949	0.389314	0.0724219			chr5-142570451-142571330
2.53247	0.142918	0.413731	0.345436			chr5-142664917-142665800
2.98684	0.0016106	0.437585	0.00368065			chr5-142695803-142696703
1.56588	0.00579309	0.384963	0.0150484			chr5-142736952-142737843
2.22534	1.8161	0.351744	5.16312			chr5-142740459-142741346
1.37192	0.0250739	0.365426	0.0686155			chr5-142749382-142750044
1.41831	0.0817184	0.362871	0.225199	0.821824		chr5-142800338-142801231
1.38514	0.052662	0.345143	0.15258			chr5-142835786-142836538
1.40037	0.222339	0.346706	0.64129	0.521335		chr5-143026285-143027169
1.28458	0.224358	0.347549	0.645543	0.518575		chr5-143052703-143053501
1.75341	0.0298975	0.377506	0.0791974			chr5-143082821-143083711
1.51899	0.0584373	0.375513	0.15562			chr5-143117929-143118718
1.41069	0.512901	0.291521	1.7594	0.0785096		chr5-143174730-143175515
1.4093	0.0194316	0.337706	0.0575401	0.954115		chr5-143199737-143200521
1.40147	0.0774466	0.325156	0.238183	0.811739		chr5-143200742-143201492
1.33605	0.315187	0.347116	0.908016			chr5-143275272-143276142
3.29644	0.113267	0.431243	0.262652			chr5-143298703-143299631
5.03835	0.490129	0.417516	1.17392			chr5-143337741-143338571
3.00107	0.418191	0.408156	1.02459			chr5-143374248-143375141
2.10119	0.101313	0.384591	0.26343			chr5-143472182-143473010
1.35657	0.0145426	0.366764	0.0396511			chr5-143498311-143498890
1.25911	0.0245228	0.376153	0.0651937	0.94802		chr5-143520465-143521116
1.3212	0.182122	0.308828	0.589721	0.555378		chr5-143559585-143560282
1.3837	0.500377	0.295633	1.69256	0.0905387		chr5-143565711-143566626
1.48945	0.0354489	0.377204	0.093978			chr5-143582960-143583880
1.37578	0.0331691	0.375782	0.0882668			chr5-143601567-143602433
3.19855	1.68504	0.36917	4.56439			chr5-143638350-143639235
1.39229	0.111096	0.360358	0.308295			chr5-143696933-143697805
2.81065	0.154797	0.417272	0.370973			chr5-143717260-143717915
1.35191	0.234733	0.307165	0.764191	0.444753		chr5-143732077-143733013
1.44451	0.0415233	0.374155	0.110979			chr5-143741147-143742025
2.36527	0.0984007	0.394358	0.249521			chr5-143819358-143820237
1.39641	0.591828	0.304403	1.94422	0.0518687		chr5-143832445-143833321
1.41359	0.679891	0.329684	2.06225	0.0391838		chr5-143838681-143839161
2.16342	0.0925116	0.389558	0.237478			chr5-143893501-143894289
1.3741	0.0635745	0.326743	0.194571	0.845729		chr5-143902916-143903805
1.34463	0.657751	0.296807	2.21609	0.0266851		chr5-143970286-143971207
1.29711	0.0589179	0.359645	0.163822	0.869871		chr5-143994481-143995366
1.43734	0.832687	0.332135	2.50707	0.0121737		chr5-144023081-144023651
1.29637	0.24671	0.309357	0.797493	0.425165		chr5-144033456-144034062
3.26648	0.31168	0.410494	0.759281			chr5-144072195-144073078
1.8356	2.23316	0.317798	7.02697			chr5-144211767-144212329
2.25799	2.54433	0.339812	7.48746			chr5-144234735-144235654
2.24618	0.290547	0.396966	0.731919			chr5-144237567-144238439
1.25456	0.0249654	0.374543	0.0666557	0.946856		chr5-144242459-144243000
3.0101	0.0382428	0.431879	0.0885498			chr5-144339766-144340678
1.36893	0.0521449	0.321071	0.162409	0.870984		chr5-144370236-144370912
1.47725	0.946409	0.297989	3.17599			chr5-144395391-144396279
1.46453	0.1481	0.334191	0.443159			chr5-144421391-144422054
2.42431	2.02784	0.352312	5.75582			chr5-144430141-144431069
1.86231	1.62944	0.334712	4.86819			chr5-144433614-144434509
2.58624	2.42059	0.358833	6.74573			chr5-144605172-144606027
2.1979	0.0913342	0.387213	0.235876			chr5-144899953-144900829
1.55864	0.0715032	0.372861	0.191769			chr5-145105267-145106175
1.87679	1.98814	0.32641	6.09092			chr5-145241928-145242738
1.27082	0.0221348	0.377825	0.0585847	0.953283		chr5-145305257-145306130
2.34545	1.80863	0.36936	4.89665			chr5-145307073-145308499
1.32651	0.00583516	0.383255	0.0152253	0.987852		chr5-145487751-145488585
1.3305	0.055918	0.3418	0.163599	0.870047		chr5-145529200-145529927
1.43899	0.224988	0.314525	0.715325	0.474408		chr5-145667649-145668563
1.61556	1.02332	0.316714	3.23106			chr5-145703735-145704622
1.32383	0.00210731	0.348021	0.00605512	0.995169		chr5-145820662-145821325
2.47314	0.0826055	0.421556	0.195954			chr5-145821835-145822673
2.43573	0.126988	0.413378	0.307195			chr5-145859350-145860262
1.89548	0.0280424	0.404765	0.0692807			chr5-145860963-145861876
1.63873	0.0800974	0.394259	0.203159			chr5-145863909-145864725
1.30379	0.707926	0.282631	2.50477	0.0122531		chr5-146007952-146008787
1.44896	0.0240137	0.373083	0.0643656			chr5-146028748-146029584
2.26868	0.0234725	0.371711	0.0631472			chr5-146054095-146054884
1.3375	0.205936	0.324003	0.6356	0.525037		chr5-146071042-146071792
3.33854	0.641997	0.375865	1.70805			chr5-146084099-146085008
2.86926	0.752942	0.397692	1.89328			chr5-146213144-146214061
2.52056	2.36853	0.352877	6.71205			chr5-146346632-146347419
2.60076	2.28757	0.359791	6.35805			chr5-146364873-146365920
2.65236	2.10804	0.370918	5.6833			chr5-146369098-146370509
3.27177	2.79642	0.365339	7.65432			chr5-146394089-146394945
1.40879	0.0648479	0.363395	0.17845			chr5-146428489-146429349
1.51581	0.599232	0.309138	1.9384			chr5-146654534-146655356
1.74152	0.0495209	0.38593	0.128316			chr5-146676995-146677935
1.35892	0.334283	0.296139	1.1288	0.258982		chr5-146687616-146688393
2.24575	2.58414	0.331169	7.80309			chr5-146761557-146762434
1.47255	0.151703	0.348158	0.43573			chr5-146794093-146794928
3.42213	0.518472	0.404115	1.28298			chr5-146820410-146821310
1.87643	0.580109	0.353648	1.64036			chr5-146871251-146872096
1.27666	0.016744	0.322693	0.0518885	0.958618		chr5-146935023-146935740
1.76765	0.229103	0.361925	0.633011			chr5-146937383-146938283
2.47053	0.184332	0.370313	0.497772			chr5-146947019-146947958
3.60566	0.26993	0.402436	0.670742			chr5-147044590-147045474
4.82491	0.243778	0.427373	0.57041			chr5-147069065-147070003
1.76429	0.0321469	0.401399	0.0800872			chr5-147127218-147128135
2.43755	1.15164	0.368886	3.12194			chr5-147157446-147158294
1.3448	0.308116	0.310172	0.993372	0.320529		chr5-147237912-147238561
2.6501	0.0562458	0.415483	0.135374			chr5-147450990-147451557
1.69722	0.0512721	0.386198	0.132761			chr5-147481682-147482241
2.35593	0.0132374	0.386404	0.0342579			chr5-147514912-147516010
1.39191	0.207713	0.311618	0.666563	0.505052		chr5-147547505-147548392
1.60407	0.405515	0.335752	1.20778			chr5-147570476-147571386
1.77595	0.712888	0.344233	2.07095			chr5-147630262-147631108
2.3458	0.119977	0.415889	0.288485			chr5-147633201-147634093
1.36936	0.386157	0.299382	1.28985	0.197104		chr5-147699388-147700288
1.28496	0.0708569	0.360194	0.196719	0.844048		chr5-148089067-148089935
1.38768	0.197628	0.313102	0.631193	0.527915		chr5-148206391-148207224
1.34029	0.0531179	0.334877	0.158619	0.873969		chr5-148379093-148379967
4.00188	1.75042	0.417827	4.18935			chr5-148392989-148393924
2.01181	1.47569	0.358936	4.11131			chr5-148458346-148459045
1.50782	0.105273	0.377537	0.278842			chr5-148746669-148747515
1.2945	0.236737	0.357768	0.661706			chr5-148767361-148767928
1.49689	0.133976	0.380895	0.351741			chr5-148768633-148769547
2.12895	0.79546	0.378654	2.10076			chr5-148897674-148898530
2.54402	0.12979	0.394673	0.328855			chr5-149154539-149154958
4.15962	0.273203	0.417177	0.654884			chr5-149155369-149156317
1.8896	0.15462	0.396576	0.389887			chr5-149169063-149169852
3.90684	0.136466	0.421927	0.323434			chr5-149210912-149211794
2.74232	0.527066	0.364606	1.44558			chr5-149262362-149263501
1.41795	0.0768809	0.337925	0.227509	0.820028		chr5-149398105-149398976
2.31793	0.0629998	0.419839	0.150057			chr5-149443909-149444613
1.79289	0.224115	0.369353	0.606777			chr5-149541701-149542521
1.37823	0.333737	0.31276	1.06707	0.285941		chr5-149586621-149587427
6.61301	0.109018	0.429735	0.253688			chr5-149593943-149595217
1.37475	0.0452824	0.341595	0.132562	0.89454		chr5-149665921-149666711
1.40145	0.0150873	0.329593	0.0457755	0.963489		chr5-149671331-149672232
2.03742	0.0105757	0.411193	0.0257196			chr5-149770999-149771751
4.13663	0.220422	0.44453	0.495854			chr5-149779534-149780526
2.30108	0.744926	0.35852	2.07778			chr5-149789860-149790932
4.88182	0.464405	0.421872	1.10082			chr5-149796016-149797281
2.75318	0.76674	0.379679	2.01944			chr5-149798848-149799730
2.96302	1.75479	0.393967	4.45416			chr5-149815759-149817192
2.22047	2.15875	0.342015	6.31186			chr5-149823244-149823858
2.47586	2.59845	0.342027	7.59721			chr5-150008396-150009324
3.79904	0.501693	0.418515	1.19875			chr5-150049716-150050621
1.55274	0.0537475	0.372403	0.144326			chr5-150075605-150076454
3.23815	0.0383494	0.404434	0.0948224			chr5-150119160-150120005
5.09704	1.44067	0.443964	3.24502			chr5-150150674-150151650
1.72804	0.146578	0.364462	0.402178			chr5-150164588-150165224
1.70449	0.0401365	0.366721	0.109447			chr5-150185160-150186018
2.67401	0.9828	0.367435	2.67476			chr5-150186580-150187551
7.22111	0.118644	0.463349	0.256059			chr5-150274584-150275529
1.71992	0.0228783	0.394349	0.0580154			chr5-150453800-150454705
3.59409	0.698022	0.404707	1.72476			chr5-150534664-150535399
3.2183	0.613873	0.396445	1.54844			chr5-150538139-150538727
8.83331	0.301165	0.432865	0.695747			chr5-150616255-150617085
2.14011	1.768	0.351621	5.02815			chr5-150708014-150708933
2.20084	2.37699	0.331843	7.16299			chr5-150750782-150751647
3.74204	1.53213	0.404673	3.78608			chr5-151082283-151082851
1.37027	0.0637526	0.345109	0.184732	0.853439		chr5-151171513-151172331
1.53983	0.000860629	0.384599	0.00223773			chr5-151241279-151242149
2.29258	0.198359	0.404078	0.490893			chr5-151273104-151274005
2.03334	0.00789146	0.414495	0.0190387			chr5-151309070-151309911
1.51444	0.273804	0.369539	0.740936			chr5-151414363-151415285
2.05905	1.91562	0.337911	5.66899			chr5-151471543-151472407
3.16255	0.0604883	0.433715	0.139466			chr5-151476613-151477457
1.52502	0.0424604	0.369737	0.114839			chr5-151523188-151524015
2.40404	0.301218	0.384658	0.783079			chr5-151562065-151562945
2.69692	0.0850861	0.417631	0.203735			chr5-151567812-151568711
2.93331	0.000296395	0.406084	0.000729885			chr5-151605871-151606740
6.41495	0.0926407	0.462167	0.200449			chr5-151614883-151615869
2.70707	0.0807204	0.3973	0.203172			chr5-151648738-151649645
2.43498	0.0801985	0.392715	0.204215			chr5-151707431-151708254
1.28142	0.0181044	0.378085	0.0478844	0.961808		chr5-151734489-151734935
2.28895	0.0661986	0.416216	0.159049			chr5-151848252-151849116
1.24848	0.0275106	0.373579	0.0736408	0.941296		chr5-151862826-151863615
2.05267	0.0758264	0.403859	0.187755			chr5-151878435-151879328
1.31069	0.333852	0.300734	1.11012	0.266946		chr5-151897047-151897629
1.80252	0.000728531	0.382229	0.00190601			chr5-151899308-151900119
1.30641	0.00828766	0.379419	0.021843	0.982573		chr5-151940326-151941079
2.36406	0.044022	0.398907	0.110357			chr5-151953709-151954564
1.25423	0.0267365	0.374339	0.0714233	0.943061		chr5-151973403-151974212
1.32218	0.00154744	0.380152	0.00407057	0.996752		chr5-152051806-152052513
1.26545	0.0217024	0.37496	0.0578792	0.953845		chr5-152052640-152053206
1.36605	0.0527972	0.327423	0.161251	0.871896		chr5-152096768-152097691
2.15569	2.39283	0.33294	7.18697			chr5-152177756-152178620
2.31093	1.42972	0.353721	4.04193			chr5-152205529-152206425
1.66293	0.213951	0.38301	0.558603			chr5-152348505-152349236
1.29968	0.294454	0.305697	0.963224	0.335435		chr5-152362249-152363103
1.36944	0.177699	0.315259	0.56366	0.572986		chr5-152376710-152377549
1.34499	0.1629	0.353911	0.460285			chr5-152400395-152401275
2.71256	0.0730479	0.402372	0.181543			chr5-152423583-152425079
2.39487	0.0551749	0.396268	0.139236			chr5-152444412-152445202
1.3562	0.553255	0.288601	1.91702	0.0552349		chr5-152510861-152511512
1.28857	0.0135525	0.376286	0.0360164	0.971269		chr5-152585839-152586449
2.82263	0.557993	0.382569	1.45854			chr5-152632287-152633044
2.39193	0.21519	0.362194	0.59413			chr5-152644299-152645190
2.33383	0.152746	0.407943	0.37443			chr5-152816613-152817586
1.27634	0.01875	0.376354	0.0498202	0.960266		chr5-152918910-152919828
1.38962	0.86287	0.300123	2.87506	0.00403954		chr5-152988811-152989721
4.66151	0.00143913	0.416716	0.00345349			chr5-153080629-153081532
1.29245	0.593558	0.297615	1.99438	0.0461106		chr5-153206288-153206809
1.37264	0.524492	0.302081	1.73627	0.0825169		chr5-153299113-153300032
1.31185	0.0544897	0.365223	0.149196	0.881399		chr5-153305735-153306589
1.28175	0.0883368	0.364251	0.242516	0.80838		chr5-153338497-153339387
1.41412	0.119685	0.330371	0.362275	0.717146		chr5-153429550-153430460
2.04148	0.105087	0.387517	0.27118			chr5-153509466-153510375
1.41567	0.22993	0.31478	0.730446	0.465118		chr5-153555359-153556189
1.64752	0.0306413	0.382421	0.0801246			chr5-153563163-153564089
1.98245	0.0704372	0.391669	0.179839			chr5-153652105-153652993
1.37638	0.263936	0.310921	0.848883	0.395946		chr5-153702377-153703192
1.42555	0.331473	0.310855	1.06633	0.286276		chr5-153718573-153719447
1.35148	0.00201182	0.324942	0.00619131	0.99506		chr5-153786555-153787372
1.39876	0.359716	0.308493	1.16604	0.243597		chr5-153801640-153802408
2.54066	1.89698	0.361666	5.2451			chr5-153860266-153861063
1.3802	0.039011	0.324455	0.120236	0.904297		chr5-153883661-153884486
1.40602	0.392035	0.301466	1.30043	0.193454		chr5-153886125-153886935
1.32431	0.357567	0.344207	1.03881			chr5-153922416-153923310
1.88633	0.0190738	0.386643	0.0493318			chr5-153980061-153980893
1.35201	0.0292285	0.339301	0.0861434	0.931352		chr5-154042483-154043316
2.47283	2.14914	0.354965	6.05452			chr5-154058226-154059107
3.62758	0.0171255	0.436766	0.0392099			chr5-154206078-154207050
1.41477	0.383827	0.298764	1.28472	0.198892		chr5-154251191-154252093
3.56303	0.176529	0.421098	0.419212			chr5-154342958-154343805
3.2751	2.5422	0.371083	6.85076			chr5-154401124-154401998
2.92298	2.34608	0.365472	6.41933			chr5-154403533-154404280
1.6397	0.017731	0.390826	0.045368			chr5-154407333-154408206
2.35035	2.29399	0.345022	6.64881			chr5-154698550-154699452
3.23377	0.118716	0.428889	0.276799			chr5-154758239-154759015
2.93667	0.915217	0.401281	2.28074			chr5-154799544-154800498
1.90546	0.404631	0.364112	1.11128			chr5-154873787-154874641
2.8717	0.069613	0.42336	0.16443			chr5-154958922-154959813
2.37283	1.52889	0.358085	4.26964			chr5-154984762-154985633
1.29445	0.132489	0.321928	0.411549	0.68067		chr5-155039283-155040047
1.328	0.349107	0.299324	1.16632	0.243487		chr5-155050435-155051220
1.32205	0.148101	0.314255	0.471276	0.637444		chr5-155091975-155092573
2.43509	1.94956	0.356699	5.46557			chr5-155102833-155103695
2.04344	0.0102847	0.410159	0.025075			chr5-155110602-155111338
2.01205	0.0579778	0.400517	0.144757			chr5-155111524-155112340
2.12784	0.294476	0.383163	0.768539			chr5-155133272-155134285
1.30479	0.0096368	0.379397	0.0254003	0.979736		chr5-155264753-155265589
1.54756	0.169278	0.358361	0.472368			chr5-155270571-155271413
1.36833	0.757365	0.295996	2.5587	0.0105064		chr5-155278231-155279145
3.09508	2.6777	0.360729	7.42302			chr5-155293364-155294277
1.25963	0.024155	0.374746	0.064457	0.948606		chr5-155437448-155438277
1.29596	0.0617288	0.327895	0.188258	0.850674		chr5-155444672-155445562
1.56721	1.4134	0.303302	4.66003			chr5-155454233-155455028
1.26934	0.152374	0.323652	0.470796	0.637787		chr5-155557030-155557456
1.3785	0.69908	0.305531	2.28808	0.0221327		chr5-155597220-155598056
1.79033	0.035297	0.399582	0.0883346			chr5-155623506-155624362
1.57288	0.799281	0.312777	2.55544			chr5-155638308-155639220
1.37026	0.953174	0.289365	3.29402	0.00098767		chr5-155665085-155665998
1.35412	0.154047	0.357235	0.431221	0.666307		chr5-155719371-155720226
1.26852	0.0414269	0.33272	0.12451	0.900912		chr5-155738970-155739631
1.365	0.554256	0.287791	1.9259	0.0541169		chr5-155785857-155786674
1.60273	0.072259	0.364896	0.198026			chr5-155787213-155788099
2.99434	2.87179	0.350688	8.18901			chr5-155831336-155832251
1.38178	0.241537	0.308181	0.783752	0.433186		chr5-155880175-155881030
1.89671	0.470201	0.362568	1.29686			chr5-155886217-155887198
1.88456	0.0885163	0.376221	0.235278			chr5-155905136-155905977
1.68679	0.141973	0.353239	0.401918			chr5-155982189-155983087
1.36412	0.599439	0.293731	2.04077	0.0412735		chr5-155989585-155990479
1.47253	0.140716	0.342203	0.411206			chr5-156038321-156039243
2.30515	0.0751026	0.415626	0.180698			chr5-156095761-156096675
1.50809	0.194436	0.341996	0.568533			chr5-156126119-156127039
1.2697	0.0599577	0.330356	0.181494	0.85598		chr5-156271254-156271970
3.29198	0.862419	0.409188	2.10763			chr5-156321316-156322335
1.38022	0.300692	0.3017	0.99666	0.318929		chr5-156397520-156398357
1.31442	0.512842	0.292522	1.75318	0.0795718		chr5-156419528-156419966
3.49213	3.07591	0.364261	8.44424			chr5-156459606-156460494
4.07831	0.227293	0.402605	0.564556			chr5-156479566-156480462
2.15624	0.00415493	0.393961	0.0105465			chr5-156558603-156559428
1.32361	0.000806137	0.382305	0.00210862	0.998318		chr5-156805895-156806367
1.69401	0.0798745	0.376181	0.21233			chr5-156934610-156935504
1.9123	0.221189	0.391636	0.564783			chr5-156936366-156937205
1.97839	0.0128752	0.40726	0.0316142			chr5-156938446-156939320
1.2777	0.0185345	0.375379	0.0493755	0.96062		chr5-157007338-157008195
1.57465	0.16715	0.363905	0.459322			chr5-157034249-157035179
1.79352	0.0117281	0.382331	0.0306753			chr5-157074719-157075618
1.67865	0.0779414	0.380326	0.204933			chr5-157076443-157077271
1.61537	0.213216	0.3694	0.577194			chr5-157134549-157135458
1.32599	0.00317943	0.383102	0.00829917	0.993378		chr5-157166218-157167126
3.72368	1.24922	0.422693	2.95538			chr5-157252345-157253110
1.44136	0.0801556	0.332025	0.241414	0.809234		chr5-157263168-157264004
2.50184	1.15361	0.37077	3.11139			chr5-157280788-157281685
1.72819	0.0481193	0.398249	0.120827			chr5-157399339-157400150
1.96579	0.153092	0.393705	0.388849			chr5-157401885-157402736
6.10277	0.0109374	0.448178	0.0244042			chr5-157440626-157441536
1.52606	0.562193	0.316723	1.77503			chr5-157470388-157471040
1.38246	0.174541	0.31274	0.558101	0.576775		chr5-157486942-157487708
1.64662	0.00981883	0.366996	0.0267546			chr5-157543821-157544732
2.69488	2.36466	0.358385	6.59811			chr5-157603346-157604263
1.32327	0.00163411	0.380677	0.00429264	0.996575		chr5-157637994-157638739
1.89036	0.132658	0.398252	0.333102			chr5-157666017-157666908
2.21933	2.4053	0.337325	7.13052			chr5-157705657-157706534
2.29568	1.43936	0.356522	4.03723			chr5-157765808-157766678
2.80273	2.14481	0.368943	5.81339			chr5-157771923-157772821
2.34484	2.59555	0.336383	7.71607			chr5-157785542-157786428
1.43193	0.172028	0.319188	0.538956	0.589918		chr5-157861154-157861985
2.07026	0.088486	0.374135	0.236508			chr5-157918722-157919503
1.34921	0.206162	0.310608	0.663738	0.506858		chr5-158028202-158029135
4.53662	0.247233	0.41638	0.593768			chr5-158056052-158056906
1.38585	0.253303	0.31311	0.80899	0.418521		chr5-158070876-158071557
1.62385	0.317374	0.366504	0.865948			chr5-158086535-158087423
1.29597	0.185499	0.321318	0.577306	0.563733		chr5-158107043-158107908
2.45941	2.72553	0.34114	7.98949			chr5-158128158-158128971
1.32389	0.0657044	0.315485	0.208265	0.835022		chr5-158140117-158140904
1.38571	0.068986	0.324053	0.212885	0.831417		chr5-158142868-158143764
2.38249	0.0189082	0.416841	0.0453607			chr5-158149751-158150692
2.61303	0.00045992	0.424515	0.0010834			chr5-158151491-158152426
1.78151	0.259392	0.379601	0.683328			chr5-158159459-158160334
1.40852	0.299053	0.310508	0.963107	0.335494		chr5-158196752-158197658
2.7223	2.29305	0.357083	6.42162			chr5-158201838-158202712
1.97372	1.59989	0.352022	4.54486			chr5-158207778-158208522
2.68984	2.45835	0.357384	6.87873			chr5-158226349-158227210
1.4101	0.78518	0.284789	2.75706	0.00583233		chr5-158242505-158243386
1.37433	0.029217	0.323078	0.0904331	0.927943		chr5-158305739-158306516
1.4393	0.0227815	0.337552	0.0674904	0.946191		chr5-158349605-158350496
2.73206	2.80636	0.35041	8.00878			chr5-158366104-158367003
1.27135	0.0212518	0.377257	0.0563323	0.955077		chr5-158375528-158375933
1.45963	0.0280781	0.380039	0.0738822			chr5-158383201-158384080
1.30357	0.454321	0.296194	1.53386	0.125063		chr5-158387850-158388659
1.38132	0.225406	0.353858	0.636995			chr5-158466035-158466757
2.99238	0.258414	0.411035	0.628691			chr5-158488666-158489540
1.44043	0.0675407	0.327855	0.206008	0.836785		chr5-158490881-158491798
1.3598	0.325367	0.297003	1.0955	0.273297		chr5-158496333-158497133
2.27778	1.89071	0.352393	5.36535			chr5-158559927-158560852
2.1967	0.0114695	0.414985	0.0276383			chr5-158562560-158563427
2.65186	0.106246	0.423333	0.250976			chr5-158679045-158679998
2.22998	2.22411	0.345332	6.44051			chr5-158684273-158685169
1.50948	0.130118	0.343547	0.378749			chr5-158720129-158720969
1.38543	0.124895	0.334719	0.373133	0.709049		chr5-158807735-158808610
1.57095	0.770518	0.310425	2.48214			chr5-158815709-158816621
2.27282	2.17709	0.346326	6.28625			chr5-158818958-158819782
2.60455	0.163684	0.388744	0.42106			chr5-158825386-158826157
6.67462	0.584711	0.447274	1.30728			chr5-158852286-158853331
3.8376	0.216336	0.428256	0.505156			chr5-158877044-158877896
1.55973	0.133935	0.386952	0.34613			chr5-158884820-158885732
1.41978	0.846013	0.289949	2.9178	0.00352508		chr5-158886052-158886830
1.774	0.0662783	0.384907	0.172193			chr5-158895316-158896155
1.61364	0.623832	0.326943	1.90808			chr5-158953918-158954807
2.43793	2.59344	0.343342	7.55353			chr5-158970575-158971273
1.41842	0.172585	0.31294	0.551497	0.581293		chr5-158974664-158975436
1.49886	0.421048	0.342871	1.22801			chr5-159001974-159002768
2.21912	1.905	0.347364	5.48416			chr5-159039883-159040704
2.0689	0.0120462	0.41384	0.0291083			chr5-159048017-159048906
1.41894	0.0640207	0.321116	0.199369	0.841974		chr5-159162932-159163875
3.53818	0.0889581	0.439372	0.202467			chr5-159335809-159336753
2.13574	0.0524965	0.397175	0.132175			chr5-159426161-159427044
1.36572	0.259202	0.330829	0.783493	0.433338		chr5-159436631-159437494
1.31401	0.100545	0.342448	0.293608	0.769058		chr5-159440028-159440832
1.36382	0.443497	0.306514	1.44691	0.147923		chr5-159467357-159468219
1.42956	0.155068	0.361426	0.429045			chr5-159478885-159479722
1.55649	0.403773	0.350031	1.15353			chr5-159514089-159514912
1.38634	0.13255	0.372613	0.355732			chr5-159543130-159543766
2.95743	0.0465007	0.42082	0.1105			chr5-159545092-159546083
1.84467	0.0400552	0.382341	0.104763			chr5-159586584-159587440
1.23126	0.034393	0.373296	0.0921334	0.926592		chr5-159635396-159635852
1.65113	0.0594872	0.393768	0.151072			chr5-159652531-159652926
2.18177	2.64904	0.326188	8.12121			chr5-159655577-159656449
2.6748	0.116706	0.408191	0.285911			chr5-159697904-159698763
3.23279	2.35403	0.389868	6.03801			chr5-159724858-159726147
1.75573	0.0453142	0.365559	0.123959			chr5-159764726-159765592
4.92157	0.146747	0.402144	0.36491			chr5-159884470-159885374
2.72144	1.34892	0.380131	3.54856			chr5-159917953-159918721
1.29308	0.06307	0.322116	0.195799	0.844767		chr5-159943371-159943830
1.43131	0.127769	0.32529	0.392785	0.694478		chr5-159975206-159976130
5.50051	0.398489	0.432553	0.92125			chr5-160030670-160031663
1.44103	0.130289	0.32877	0.396291	0.69189		chr5-160064180-160064849
1.81605	0.0604778	0.380858	0.158793			chr5-160065015-160065815
2.87636	0.033772	0.420016	0.0804064			chr5-160104935-160106304
1.50725	0.0331972	0.361194	0.0919096			chr5-160185522-160186449
2.09866	0.0646374	0.382412	0.169026			chr5-160284121-160285023
1.31085	0.00598315	0.379111	0.015782	0.987408		chr5-160426582-160427231
1.31536	0.00712973	0.380954	0.0187155	0.985068		chr5-160427354-160428056
3.32446	2.05557	0.392478	5.23742			chr5-160484628-160485985
2.19538	2.1249	0.340821	6.23465			chr5-160492295-160493071
2.61186	2.38176	0.353605	6.73564			chr5-160520408-160521279
1.37089	0.326811	0.303734	1.07598	0.281937		chr5-160548302-160549096
2.32137	0.177224	0.387819	0.456977			chr5-160601085-160601981
5.25185	1.27162	0.402923	3.156			chr5-160614321-160616005
6.61717	0.399001	0.452458	0.881854			chr5-160636604-160637584
1.50404	0.0570234	0.382485	0.149087			chr5-160639107-160639934
2.26973	2.05297	0.348873	5.88459			chr5-160745743-160746658
5.31389	1.06447	0.412048	2.58336			chr5-160750755-160752044
3.95549	0.100466	0.430819	0.233198			chr5-160793812-160794754
1.34621	0.421401	0.294621	1.43031	0.152627		chr5-160847330-160848115
1.75182	0.0346609	0.399241	0.0868172			chr5-160903665-160904243
2.2822	0.119038	0.394208	0.301967			chr5-160942749-160943639
1.6767	0.0940994	0.377813	0.249063			chr5-161026098-161026912
1.75312	0.0232836	0.378909	0.061449			chr5-161027512-161028360
2.20293	0.153691	0.403202	0.381177			chr5-161062080-161062902
1.27396	0.185529	0.348959	0.531664	0.594959		chr5-161127385-161128020
1.49091	0.199811	0.374264	0.533877			chr5-161132042-161132975
1.81217	0.112038	0.381242	0.293875			chr5-161138766-161139681
1.57974	0.114956	0.389977	0.294776			chr5-161159092-161159965
1.32861	0.000506542	0.379612	0.00133437	0.998935		chr5-161175647-161176515
2.2303	2.57661	0.334882	7.69409			chr5-161201139-161202005
2.21461	0.528865	0.351127	1.50619			chr5-161229989-161230962
1.42909	0.0332825	0.370246	0.0898928			chr5-161256689-161257585
1.4134	0.0289992	0.368017	0.0787987	0.937193		chr5-161277377-161278158
2.06995	0.0831716	0.389758	0.213393			chr5-161395848-161396713
1.98285	0.190418	0.380851	0.499979			chr5-161410525-161411427
1.6626	0.0551634	0.39449	0.139835			chr5-161418657-161419382
2.36526	0.124678	0.412197	0.302472			chr5-161420393-161421282
2.31017	1.25746	0.357556	3.51683			chr5-161514436-161515193
1.34797	0.291146	0.320355	0.908822	0.363444		chr5-161532573-161533402
1.32527	0.03272	0.364624	0.0897362	0.928497		chr5-161565825-161566666
1.31853	0.610262	0.30564	1.99667	0.0458608		chr5-161673148-161674059
1.35663	0.456946	0.290745	1.57164	0.116035		chr5-161851490-161852342
1.49768	0.778317	0.302116	2.57622			chr5-161960095-161960999
2.09322	2.22503	0.331312	6.71582			chr5-162052473-162053336
1.71709	0.185625	0.388993	0.477195			chr5-162159579-162160438
1.32601	0.00709208	0.384245	0.0184572	0.985274		chr5-162268656-162269591
1.24823	0.0314599	0.34719	0.0906129	0.9278		chr5-162288747-162289083
1.3866	0.0385219	0.361165	0.10666	0.915059		chr5-162353228-162354097
1.42816	0.119289	0.33006	0.361416	0.717788		chr5-162543126-162544005
1.27131	0.0204266	0.376012	0.0543244	0.956677		chr5-162555590-162556418
1.33715	0.00396003	0.385306	0.0102776	0.9918		chr5-162558996-162559884
1.30425	0.0108588	0.380166	0.0285632	0.977213		chr5-162560878-162561797
1.55821	0.621596	0.318021	1.95457			chr5-162665373-162666245
1.3374	0.000615033	0.383755	0.00160267	0.998721		chr5-162762063-162762885
1.31101	0.46694	0.295778	1.57868	0.114408		chr5-162805032-162805833
1.32467	0.483888	0.306778	1.57732	0.114722		chr5-162807935-162808839
1.37608	0.203229	0.332585	0.611061	0.541159		chr5-162810866-162811434
1.75635	0.092169	0.395972	0.232767			chr5-162883696-162884505
1.61142	0.0859877	0.392252	0.219216			chr5-162893523-162894311
3.98628	0.038071	0.445517	0.0854534			chr5-163035210-163036178
1.62414	1.19304	0.310103	3.84723			chr5-163056249-163057128
1.39291	0.753078	0.29733	2.53281	0.0113154		chr5-163058593-163059517
1.27626	0.0109742	0.368643	0.0297693	0.976251		chr5-163060871-163061644
1.53621	0.274916	0.332602	0.82656			chr5-163112773-163113676
1.32808	0.00104535	0.380437	0.00274775	0.997808		chr5-163156875-163157773
1.28835	0.0159799	0.377395	0.0423427	0.966226		chr5-163212710-163213215
1.26674	0.0236088	0.375499	0.0628733	0.949867		chr5-163248223-163248618
3.65962	0.167912	0.402007	0.417684			chr5-163269172-163270196
1.72382	0.172535	0.374122	0.461175			chr5-163309660-163310569
1.33265	0.00216622	0.382912	0.00565722	0.995486		chr5-163330250-163331034
1.41678	0.237369	0.315449	0.752481	0.451762		chr5-163473388-163474288
2.66314	0.318556	0.387146	0.822831			chr5-163544509-163545418
2.02412	0.0885547	0.398203	0.222386			chr5-163546560-163547204
2.21437	2.39923	0.337865	7.10117			chr5-163603796-163604654
2.1725	0.00587289	0.420936	0.013952			chr5-163615923-163616789
2.21297	0.0482315	0.391769	0.123112			chr5-163649301-163650195
1.29256	0.0139503	0.379057	0.0368028	0.970642		chr5-163744192-163744708
1.35819	0.622351	0.306819	2.02839	0.04252		chr5-163759439-163760109
1.32043	0.00839893	0.383566	0.021897	0.98253		chr5-163775863-163776755
1.27714	0.112299	0.357767	0.313888			chr5-163938463-163939146
1.32119	0.00620776	0.382097	0.0162465	0.987038		chr5-163979936-163980822
1.39553	0.0520117	0.322862	0.161096	0.872018		chr5-163991150-163992065
1.31957	0.142836	0.346608	0.412096	0.680269		chr5-164000123-164000569
1.35042	0.893851	0.291489	3.0665	0.00216583		chr5-164040657-164041536
1.30004	0.0128912	0.378937	0.0340194	0.972862		chr5-164258817-164259713
1.2772	0.0196796	0.376283	0.0523	0.95829		chr5-164261807-164262715
1.31587	0.00805286	0.382672	0.0210438	0.983211		chr5-164271927-164272821
1.44163	0.0862862	0.32771	0.2633	0.792319		chr5-164299834-164300667
2.8738	2.74936	0.365303	7.52624			chr5-164371835-164373434
1.30928	0.00878265	0.381045	0.0230489	0.981611		chr5-164460992-164461872
1.41107	0.354613	0.298984	1.18606	0.235599		chr5-164475069-164475973
1.25355	0.026668	0.374882	0.0711369	0.943289		chr5-164493924-164494723
1.29193	0.00538487	0.324035	0.0166182	0.986741		chr5-164495657-164496482
1.43511	0.258362	0.312967	0.825527	0.409073		chr5-164573068-164573948
1.26153	0.0219858	0.374197	0.0587546	0.953148		chr5-164643537-164644225
1.29256	0.0141956	0.379152	0.0374405	0.970134		chr5-164706898-164707682
1.32601	0.00832194	0.384998	0.0216155	0.982755		chr5-164791764-164792497
1.29256	0.0141956	0.379152	0.0374405	0.970134		chr5-164792739-164793610
1.43323	0.0288174	0.338661	0.085092	0.932188		chr5-164820722-164821633
1.31195	0.00728882	0.380692	0.0191462	0.984724		chr5-164827155-164827952
1.31579	0.350744	0.302791	1.15837	0.246712		chr5-164862865-164863735
1.31086	0.00767124	0.379474	0.0202155	0.983871		chr5-164987999-164988812
1.27651	0.264176	0.340365	0.776153	0.437658		chr5-165014109-165014764
1.30929	0.0106493	0.381873	0.027887	0.977752		chr5-165037130-165037985
1.31114	0.00766146	0.378637	0.0202343	0.983856		chr5-165132114-165132894
1.34379	0.365868	0.303487	1.20555	0.227993		chr5-165149076-165149974
1.76423	0.365963	0.372455	0.982568			chr5-165185509-165186396
1.24798	0.0289597	0.374668	0.0772943	0.938389		chr5-165272418-165273053
1.25913	0.026408	0.377798	0.0698998	0.944273		chr5-165314760-165315463
1.2647	0.0247906	0.37851	0.0654953	0.94778		chr5-165323551-165324344
1.29813	0.0125514	0.379848	0.0330433	0.97364		chr5-165362478-165363167
1.32868	0.000905644	0.379675	0.00238532	0.998097		chr5-165510101-165510813
1.34468	0.245486	0.302815	0.810679	0.41755		chr5-165567667-165568522
1.38207	0.0885769	0.330922	0.267667	0.788955		chr5-165626009-165626877
2.34329	2.44376	0.342153	7.1423			chr5-165720527-165721396
1.22661	0.0352034	0.372152	0.094594	0.924637		chr5-165856861-165857226
1.25912	0.0252437	0.375653	0.0671995	0.946423		chr5-165873896-165874785
2.66126	1.59495	0.365924	4.35869			chr5-166002915-166003656
1.71273	0.356259	0.349814	1.01842			chr5-166013171-166014069
3.29589	0.341488	0.422951	0.807393			chr5-166034484-166035397
1.24798	0.0289597	0.374668	0.0772943	0.938389		chr5-166042030-166042806
1.92731	0.19284	0.383099	0.503368			chr5-166071401-166072313
2.35123	1.45218	0.371289	3.91117			chr5-166163084-166163884
4.19885	1.85017	0.421017	4.39452			chr5-166165794-166166666
1.33094	0.0617686	0.318967	0.193652	0.846448		chr5-166290976-166291857
1.23126	0.0342435	0.373137	0.0917719	0.926879		chr5-166305318-166305839
1.43572	0.0686045	0.323145	0.212303	0.831871		chr5-166319024-166319826
1.43783	0.108411	0.354208	0.306067			chr5-166322741-166323505
1.36624	0.468038	0.307006	1.52452	0.127378		chr5-166332829-166333704
1.2647	0.0240239	0.37688	0.0637443	0.949174		chr5-166345785-166346242
2.0423	2.40513	0.327786	7.33751			chr5-166353349-166354169
2.07477	2.23507	0.333626	6.69933			chr5-166401093-166401991
1.34348	0.00167682	0.385227	0.00435281	0.996527		chr5-166435542-166436364
2.51056	0.0872588	0.41937	0.208071			chr5-166524128-166525076
1.90705	1.71615	0.342851	5.00554			chr5-166594954-166595668
1.79592	1.97987	0.319902	6.18899			chr5-166700253-166701010
1.32565	0.0346543	0.314121	0.110321	0.912154		chr5-166703159-166704017
2.70049	1.90611	0.373003	5.11017			chr5-166865030-166865940
2.04704	2.34861	0.330965	7.09625			chr5-166953607-166954488
3.54727	0.101962	0.407953	0.249935			chr5-166991288-166992227
2.58028	0.0171598	0.396401	0.043289			chr5-167045115-167046267
1.32972	0.104603	0.322555	0.324297	0.745713		chr5-167091723-167092486
2.6073	1.80783	0.361736	4.99765			chr5-167096827-167097684
2.22	1.17249	0.362643	3.23319			chr5-167099787-167100709
1.34272	0.000511995	0.385289	0.00132886	0.99894		chr5-167184392-167185253
1.39983	0.176647	0.310168	0.569522	0.569002		chr5-167216850-167217734
1.3265	0.00301838	0.381874	0.00790413	0.993693		chr5-167283432-167284186
1.6966	0.128906	0.361035	0.357044			chr5-167303914-167304731
1.55153	0.0209636	0.364313	0.0575428			chr5-167452804-167453898
1.39105	0.282001	0.315579	0.8936	0.371536		chr5-167480994-167481915
1.41435	0.0298954	0.343037	0.0871493	0.930553		chr5-167516541-167517084
1.41784	0.573249	0.300636	1.90678	0.0565485		chr5-167665638-167666521
2.88716	2.68631	0.362862	7.40313			chr5-167692397-167693233
1.79175	1.61343	0.334727	4.82014			chr5-167700190-167700807
1.41272	0.119464	0.324934	0.367656	0.71313		chr5-167712882-167713815
1.29812	0.0119144	0.380377	0.0313226	0.975012		chr5-167718216-167718607
1.79789	0.301649	0.359661	0.838703			chr5-167732147-167733062
1.4542	0.137551	0.351336	0.391508			chr5-167784956-167785792
1.3168	0.0537973	0.320853	0.167669	0.866843		chr5-167800157-167800990
2.38321	2.18398	0.350484	6.23133			chr5-167813677-167814438
2.45104	2.48428	0.344587	7.20945			chr5-167831652-167832575
1.36272	0.0898735	0.313317	0.286845	0.774231		chr5-167868533-167869278
1.64585	0.250711	0.351141	0.71399			chr5-167896991-167897890
1.32336	0.169241	0.308213	0.549105	0.582933		chr5-167905263-167905826
2.13971	0.244574	0.386402	0.632953			chr5-168010547-168011483
2.01092	0.108702	0.403037	0.269707			chr5-168012380-168013140
2.10183	2.27325	0.333575	6.81481			chr5-168069032-168069934
2.11798	1.35842	0.358885	3.78513			chr5-168097737-168098656
2.11798	0.141248	0.378182	0.373493			chr5-168213853-168214728
3.20791	0.490165	0.392044	1.25028			chr5-168277236-168278075
2.43041	0.0795701	0.414949	0.191759			chr5-168278448-168279284
4.96239	0.153778	0.462092	0.332786			chr5-168370559-168371727
2.51946	0.297361	0.393935	0.754847			chr5-168390318-168391207
1.94196	0.297447	0.388115	0.766389			chr5-168465538-168466369
1.34951	0.182763	0.307168	0.594992	0.551849		chr5-168473005-168473552
1.52404	0.0375474	0.378049	0.0993189			chr5-168583450-168584302
2.14041	0.142328	0.401675	0.354337			chr5-168664580-168665239
1.40971	0.0165987	0.32183	0.051576	0.958867		chr5-168703538-168704381
2.57942	1.61337	0.37448	4.30831			chr5-168756727-168757649
3.23716	0.281988	0.402747	0.700162			chr5-168769763-168770652
6.50562	0.0798735	0.42035	0.190017			chr5-168779094-168779938
2.41207	2.2623	0.347832	6.504			chr5-168788901-168789715
1.95749	0.0785462	0.400708	0.196018			chr5-168803531-168804298
1.99301	0.0161766	0.410246	0.0394315			chr5-168810501-168811195
1.89322	0.0778732	0.402572	0.193439			chr5-168838935-168839514
3.09941	0.148867	0.405454	0.367161			chr5-168850409-168851159
1.35672	0.136164	0.31874	0.427194	0.669238		chr5-168899438-168900187
1.42957	0.180666	0.354335	0.509874			chr5-168902213-168903130
2.74484	2.56979	0.360054	7.13723			chr5-169036158-169036961
1.34664	0.236195	0.309331	0.763567	0.445126		chr5-169051610-169052258
1.44272	0.111174	0.323172	0.344009	0.730839		chr5-169089149-169089897
3.3875	1.40465	0.405136	3.46712			chr5-169125090-169126029
1.99912	1.17441	0.33383	3.518			chr5-169196927-169197723
2.07596	0.133123	0.399811	0.332965			chr5-169248138-169248997
3.1909	0.552968	0.42348	1.30577			chr5-169350475-169351448
1.31918	0.0824131	0.315305	0.261376	0.793803		chr5-169384466-169385351
1.39623	0.193642	0.322478	0.600479	0.548187		chr5-169387876-169388723
6.17346	0.0251168	0.423446	0.0593152			chr5-169410998-169411863
1.92115	0.459846	0.36022	1.27657			chr5-169417620-169418375
1.29058	0.480859	0.305267	1.57521	0.115208		chr5-169443005-169443456
1.33933	0.726822	0.287214	2.5306	0.0113869		chr5-169470804-169471676
1.36693	0.095364	0.340963	0.27969			chr5-169503546-169504449
3.3585	0.0861389	0.431426	0.199661			chr5-169643167-169644385
1.74181	0.492387	0.357743	1.37637			chr5-169693118-169693701
2.14221	0.0350752	0.412985	0.0849309			chr5-169724085-169724994
2.12958	0.181694	0.39328	0.461996			chr5-169751727-169752762
2.10536	1.54604	0.357997	4.31858			chr5-169755749-169756601
1.38912	0.381957	0.303031	1.26046	0.207505		chr5-169776911-169777814
1.59344	0.212716	0.377333	0.563734			chr5-169809206-169810128
4.18954	0.323366	0.415829	0.777642			chr5-169812522-169813398
1.81309	1.69051	0.331801	5.09494			chr5-169817427-169818066
2.75329	0.392402	0.404064	0.971138			chr5-169861956-169862915
1.68436	0.10749	0.364402	0.294976			chr5-169912919-169913772
9.17858	0.233022	0.437523	0.532595			chr5-169978419-169979260
1.53205	0.590778	0.317147	1.86279			chr5-170007948-170008848
1.80461	0.0647762	0.379396	0.170735			chr5-170010355-170011284
2.61575	0.0119237	0.422625	0.0282133			chr5-170081312-170082271
1.73507	0.136536	0.391352	0.348882			chr5-170086622-170087078
1.39059	0.00629776	0.342152	0.0184063	0.985315		chr5-170093315-170094032
1.59439	0.0676058	0.368646	0.18339			chr5-170112977-170113874
2.15861	0.00273559	0.415799	0.00657913			chr5-170155481-170156357
1.41402	0.101731	0.336322	0.30248	0.762286		chr5-170163656-170164318
2.96035	0.33053	0.400594	0.8251			chr5-170171675-170172514
2.07278	0.0770303	0.373887	0.206026			chr5-170262218-170263067
2.38674	0.0532187	0.401368	0.132593			chr5-170360625-170361523
1.44139	0.438134	0.327862	1.33633	0.18144		chr5-170364990-170365859
1.63249	0.0667598	0.379395	0.175964			chr5-170443166-170444094
7.9428	0.154549	0.47225	0.327262			chr5-170504869-170505612
2.03051	0.136985	0.39912	0.343217			chr5-170541129-170542038
1.52671	0.0482435	0.351657	0.137189			chr5-170588145-170588995
1.9356	0.113656	0.381026	0.29829			chr5-170635611-170636419
1.3359	0.107408	0.31528	0.340673	0.73335		chr5-170650821-170651559
2.27229	0.64594	0.36901	1.75047			chr5-170661315-170662216
1.31455	0.393435	0.306218	1.28482	0.198855		chr5-170678409-170679082
3.21678	2.7926	0.364661	7.65808			chr5-170704643-170705553
2.16305	2.11671	0.340682	6.21314			chr5-170792609-170793401
2.30201	0.0147927	0.407397	0.0363104			chr5-170935536-170936448
1.30947	0.194619	0.349186	0.55735	0.577288		chr5-171022107-171022889
3.76073	3.31468	0.359376	9.22344			chr5-171032010-171032879
3.01723	2.89267	0.352783	8.19957			chr5-171080182-171080937
2.14337	2.75553	0.323137	8.52743			chr5-171081057-171081586
2.39127	2.33006	0.3474	6.70716			chr5-171093365-171094226
2.28353	0.0341747	0.405049	0.0843718			chr5-171102747-171104243
1.42686	0.0334776	0.357043	0.0937636			chr5-171127845-171128710
1.33205	0.393496	0.316909	1.24167	0.21436		chr5-171135605-171136391
1.52011	0.0931477	0.371694	0.250603			chr5-171223837-171224719
1.42153	0.116409	0.336196	0.346254	0.729152		chr5-171261107-171261989
3.48751	3.23246	0.356908	9.05683			chr5-171268867-171269765
2.35599	2.05327	0.351826	5.83604			chr5-171295135-171296010
1.32043	0.00602487	0.382541	0.0157496	0.987434		chr5-171301690-171302507
2.19837	0.0679894	0.382915	0.177557			chr5-171312335-171313182
3.97809	0.151715	0.412621	0.367686			chr5-171330000-171330866
4.20088	0.180306	0.435784	0.413751			chr5-171335252-171336168
1.38727	1.00785	0.315117	3.19835	0.00138218		chr5-171356646-171357092
2.26563	0.19582	0.402102	0.486991			chr5-171405477-171406112
3.99332	0.0452027	0.44014	0.102701			chr5-171528466-171529483
1.29391	0.0133111	0.377873	0.0352264	0.971899		chr5-171554397-171555065
3.55281	1.55144	0.381209	4.06978			chr5-171595702-171596078
3.053	1.66253	0.391234	4.24945			chr5-171608650-171609555
1.40201	0.0975909	0.333962	0.292222	0.770117		chr5-171635332-171636179
2.55292	1.95024	0.361855	5.38957			chr5-171678278-171679193
1.32175	0.162899	0.33439	0.487153	0.62615		chr5-171681507-171682207
1.36214	0.254473	0.322678	0.788629	0.430329		chr5-171685237-171686054
1.66329	0.0279021	0.376166	0.074175			chr5-171840467-171841342
1.38649	0.0674958	0.321659	0.209837	0.833795		chr5-171940089-171940934
1.41504	1.13681	0.318755	3.56642	0.000361896		chr5-172035134-172035604
3.69618	0.0446717	0.425527	0.10498			chr5-172059362-172060327
2.34314	0.0500644	0.41392	0.120952			chr5-172088981-172089845
3.21481	0.887985	0.395439	2.24557			chr5-172107767-172108303
3.18038	0.163121	0.405231	0.402537			chr5-172145561-172146483
1.42727	0.273567	0.303797	0.900493	0.367858		chr5-172225658-172226223
1.48902	0.261934	0.359905	0.727785			chr5-172234832-172235729
1.31789	0.182389	0.309187	0.589897	0.55526		chr5-172235974-172236698
2.23247	1.76416	0.350403	5.03466			chr5-172260692-172261602
2.60332	0.0458869	0.424315	0.108144			chr5-172276307-172277209
1.34988	0.0774865	0.360882	0.214714	0.82999		chr5-172279780-172280596
2.51024	0.54928	0.383657	1.4317			chr5-172394416-172395327
9.12748	0.242335	0.46191	0.524636			chr5-172436049-172436957
1.42092	0.653541	0.284753	2.29512	0.0217263		chr5-172459712-172460110
2.74394	2.35091	0.35885	6.55125			chr5-172474065-172474927
4.16305	0.929668	0.405197	2.29436			chr5-172490850-172491787
3.27024	0.00936661	0.413351	0.0226602			chr5-172572316-172573131
8.84916	0.0342642	0.436022	0.0785836			chr5-172584847-172585743
1.35659	0.462441	0.306858	1.50702	0.131806		chr5-172591467-172591972
3.33517	0.116254	0.409119	0.284156			chr5-172623879-172624745
4.18764	0.317846	0.422322	0.752616			chr5-172688387-172689354
2.50575	1.57851	0.365259	4.32161			chr5-172708190-172708989
7.70536	0.283212	0.458438	0.617775			chr5-172875454-172876367
5.66561	0.760125	0.394048	1.92902			chr5-172876464-172877048
4.18859	0.602413	0.41883	1.43832			chr5-173047091-173048062
3.18086	0.11617	0.430452	0.26988			chr5-173157843-173158908
2.29976	1.57336	0.366203	4.29643			chr5-173202478-173203417
1.74185	0.167682	0.374936	0.447227			chr5-173288262-173289077
2.00123	0.0117658	0.414394	0.0283928			chr5-173448703-173449568
1.80029	0.225802	0.367657	0.614165			chr5-173634752-173635528
2.23383	0.100602	0.418043	0.24065			chr5-173696992-173697766
7.07305	1.20526	0.455831	2.6441			chr5-173752059-173753124
4.25452	0.194543	0.413458	0.470527			chr5-173772144-173773044
3.08515	0.055185	0.425857	0.129586			chr5-173815446-173816323
1.95912	0.0204839	0.409058	0.0500758			chr5-173839647-173840518
1.28377	0.0152356	0.375086	0.0406189	0.9676		chr5-173854122-173854506
3.52094	0.0444292	0.432187	0.102801			chr5-173864215-173865136
3.14485	3.10551	0.355732	8.72991			chr5-173879220-173880089
6.83812	0.454707	0.450409	1.00954			chr5-173907559-173908673
3.35761	0.984572	0.38287	2.57156			chr5-173926232-173927079
2.31306	0.238141	0.396062	0.601274			chr5-173936724-173937444
1.4614	0.905431	0.301343	3.00465			chr5-173976590-173977514
1.83685	0.455918	0.369506	1.23386			chr5-174111297-174112243
1.2931	0.014378	0.378994	0.0379372	0.969738		chr5-174114899-174115434
1.35286	0.138954	0.326365	0.425763	0.67028		chr5-174121739-174122477
2.19844	2.3325	0.338232	6.89615			chr5-174220015-174220810
1.31915	0.229598	0.319466	0.718695	0.472329		chr5-174261660-174262539
1.84569	0.838053	0.334757	2.50347			chr5-174307561-174308148
3.12876	0.330252	0.396108	0.833743			chr5-174325568-174326338
3.02325	2.42022	0.374114	6.46922			chr5-174390176-174390958
2.26396	1.2761	0.361059	3.53431			chr5-174534216-174535052
1.4056	0.422432	0.302533	1.39632	0.162619		chr5-174568660-174569590
1.37369	0.0786584	0.314932	0.249763	0.802771		chr5-174599701-174600512
2.39861	2.10683	0.35285	5.9709			chr5-174612403-174613292
3.49794	0.405316	0.397233	1.02035			chr5-174715524-174716408
3.01566	0.0576394	0.41946	0.137413			chr5-174760416-174761310
1.44822	0.0658053	0.382957	0.171835			chr5-174787204-174788141
1.29363	0.0123616	0.377844	0.0327162	0.973901		chr5-174875657-174876295
2.29426	2.46864	0.336815	7.32936			chr5-175087995-175088894
1.76911	0.183478	0.364646	0.503167			chr5-175090724-175091632
1.48739	0.101774	0.351724	0.289358			chr5-175216046-175216923
1.46437	0.0201128	0.345941	0.0581392			chr5-175244107-175244914
1.75346	0.00233139	0.385659	0.00604521			chr5-175246132-175247251
2.6389	1.44621	0.375692	3.84944			chr5-175248122-175249042
2.12986	2.14287	0.341335	6.2779			chr5-175343921-175344731
2.52462	1.56495	0.358633	4.36366			chr5-175349945-175350481
1.28874	0.251339	0.307863	0.8164	0.414271		chr5-175352178-175352850
1.61989	0.477758	0.352126	1.35678			chr5-175381940-175382666
1.81289	0.532158	0.340886	1.5611			chr5-175476053-175476881
2.97527	2.78612	0.355775	7.83113			chr5-175522468-175523319
2.42039	0.085865	0.397556	0.215982			chr5-175523967-175524860
1.37482	0.0705644	0.327745	0.215302	0.829532		chr5-175567623-175568376
1.41766	0.166103	0.360594	0.460638			chr5-175575741-175576594
2.37738	1.03677	0.368123	2.81637			chr5-175606718-175607625
2.29608	0.0455899	0.390243	0.116824			chr5-175664892-175665582
2.14816	0.00121531	0.41602	0.00292127			chr5-175672669-175673458
1.81103	0.143331	0.381301	0.375899			chr5-175785618-175786501
1.44009	0.195971	0.321353	0.60983	0.541975		chr5-175895588-175896367
3.41714	0.505195	0.413033	1.22313			chr5-176396183-176397006
2.27415	0.471702	0.397673	1.18616			chr5-176436963-176437633
1.43289	0.174407	0.318824	0.547031	0.584357		chr5-176633915-176634602
7.03705	0.185194	0.438975	0.421877			chr5-176650830-176651687
1.81877	0.185024	0.36127	0.512148			chr5-176651871-176652730
2.41031	1.51614	0.365914	4.14344			chr5-176692606-176693355
1.36642	0.259166	0.305512	0.848303	0.396269		chr5-176745718-176746529
7.31845	0.196164	0.435511	0.450422			chr5-176815756-176816623
2.90137	1.02169	0.379083	2.69517			chr5-177040777-177041667
2.5178	0.00262798	0.406534	0.00646435			chr5-177073892-177074803
5.80724	0.0224021	0.465405	0.0481347			chr5-177128340-177129450
3.59587	0.563173	0.397403	1.41713			chr5-177234327-177235147
8.46587	0.0481217	0.452208	0.106415			chr5-177474802-177475626
1.31594	0.0943927	0.319142	0.29577	0.767406		chr5-177547741-177548401
3.61925	0.908487	0.416286	2.18236			chr5-177996040-177997028
1.50268	0.293139	0.338979	0.86477			chr5-178259663-178260553
1.88549	0.556132	0.345274	1.6107			chr5-178267418-178268365
4.2608	0.145924	0.419545	0.347816			chr5-178271828-178272720
8.45995	0.187099	0.453732	0.412356			chr5-178309051-178309989
2.58964	0.0562374	0.399813	0.140659			chr5-178330471-178331159
3.55748	0.48255	0.41083	1.17457			chr5-178421839-178422717
2.99427	0.0595381	0.406607	0.146427			chr5-178422999-178423795
3.91842	0.109277	0.428109	0.255256			chr5-178516612-178517517
2.39674	0.122221	0.41187	0.296746			chr5-178790268-178791174
1.50284	0.450327	0.317147	1.41993			chr5-178943977-178944886
1.35357	0.0360274	0.336427	0.107088	0.914719		chr5-179055532-179056383
2.64159	0.0609345	0.418813	0.145494			chr5-179194768-179195586
2.94102	0.91027	0.396316	2.29683			chr5-179297273-179298192
2.92687	2.08915	0.374404	5.57994			chr5-179366174-179367089
1.67713	0.102208	0.349324	0.292587			chr5-179367731-179368687
1.42204	0.130448	0.322398	0.404617	0.685759		chr5-179413539-179414331
1.42622	0.991785	0.323955	3.06149	0.00220241		chr5-179446150-179446797
1.3285	0.455331	0.295581	1.54046	0.123447		chr5-179461516-179462376
1.48494	0.215314	0.360282	0.597626			chr5-179507772-179508633
4.34912	0.167865	0.414777	0.404712			chr5-179605425-179605811
5.60138	0.0638705	0.422569	0.151148			chr5-179605904-179606378
1.43102	0.218775	0.3274	0.66822	0.503993		chr5-179754867-179755744
1.5919	0.0963519	0.360681	0.267138			chr5-179777597-179778527
1.85971	0.0575824	0.382519	0.150535			chr5-179788180-179789047
5.14378	0.088483	0.433777	0.203983			chr5-179825622-179826499
2.01614	0.198336	0.37142	0.533993			chr5-179865472-179866349
1.41882	0.123723	0.358809	0.344815			chr5-179923222-179924098
1.67692	0.176371	0.371635	0.47458			chr5-179935713-179936626
1.41842	0.111553	0.371977	0.299891			chr5-179959453-179960214
2.16402	0.485534	0.371456	1.30711			chr5-180004937-180005767
2.51959	0.37872	0.385808	0.981628			chr5-180019764-180020709
4.31596	0.361898	0.416204	0.86952			chr5-180022014-180022740
1.83832	0.0150174	0.386417	0.0388633			chr5-180023289-180024167
2.68731	0.415985	0.384066	1.08311			chr5-180024701-180025599
5.16127	0.422142	0.42974	0.982318			chr5-180048439-180049320
2.19041	0.0310032	0.417572	0.0742464			chr5-180096522-180097199
4.01383	0.0330657	0.423239	0.0781253			chr5-180098950-180099834
4.44219	0.122251	0.412523	0.296349			chr5-180115151-180116016
2.29674	0.195577	0.3837	0.509714			chr5-180134869-180135751
4.19858	0.878704	0.404399	2.17286			chr5-180173858-180174726
1.89944	0.0213498	0.38892	0.0548952			chr5-180205551-180206341
7.90974	0.322217	0.424878	0.758377			chr5-180250882-180251784
1.31792	0.00440065	0.378464	0.0116277	0.990723		chr5-180298889-180299632
2.81657	1.74694	0.373677	4.67499			chr5-180336442-180337282
1.67527	0.0301282	0.374777	0.0803897			chr5-180599904-180600812
1.38836	0.160095	0.353303	0.453138			chr5-180873559-180874421
1.27282	0.00971417	0.367145	0.0264586	0.978892		chr5-180911088-180911991
1.76998	0.0472384	0.392501	0.120352			chr5-180990080-180990959
2.45582	0.522155	0.374705	1.39351			chr5-181256528-181257289
1.42248	0.223209	0.308887	0.722624	0.469911		chr6-311640-312464
1.63256	0.0345422	0.369921	0.0933772			chr6-312792-313643
2.22291	0.314749	0.367955	0.855402			chr6-386437-387889
3.8687	0.0323304	0.429568	0.0752624			chr6-436317-437192
2.15399	0.728289	0.360398	2.02079			chr6-505205-506120
2.25515	0.141616	0.387993	0.364997			chr6-697371-698179
1.83341	0.0696207	0.40083	0.173691			chr6-933898-934645
3.11106	1.60555	0.39155	4.10049			chr6-1071509-1072477
1.43657	0.282586	0.331318	0.852915	0.393707		chr6-1081772-1082648
1.36735	0.026828	0.343218	0.0781661	0.937696		chr6-1086889-1087747
1.31208	0.014499	0.326984	0.0443418	0.964632		chr6-1097142-1097992
1.42699	0.213719	0.324353	0.658908	0.509955		chr6-1098933-1099828
1.62472	0.0630664	0.371007	0.169987			chr6-1105071-1105867
1.97141	0.0856808	0.402813	0.212706			chr6-1114101-1114889
1.61063	0.0680476	0.380821	0.178687			chr6-1117929-1118784
1.69828	0.224637	0.369903	0.607286			chr6-1229947-1230858
2.9009	2.82591	0.352822	8.00945			chr6-1240831-1241722
1.49418	0.796013	0.305547	2.60521			chr6-1258709-1259574
2.26456	2.00322	0.34532	5.80105			chr6-1666811-1667723
3.71666	0.447916	0.419432	1.06791			chr6-1701645-1702539
1.51773	0.573825	0.311154	1.84418			chr6-1710754-1711648
1.71691	0.693996	0.326632	2.1247			chr6-1712951-1713883
1.35797	0.644224	0.295881	2.1773	0.0294579		chr6-1714590-1715242
1.37064	0.00891884	0.321424	0.0277479	0.977863		chr6-1803927-1804803
1.9686	0.404178	0.369911	1.09264			chr6-1851477-1852519
3.39649	0.239373	0.41248	0.580327			chr6-1875877-1877296
1.34528	0.208959	0.314547	0.664317	0.506487		chr6-1908655-1909337
1.36251	0.0434804	0.317443	0.136971	0.891054		chr6-1948629-1949366
1.31566	0.341937	0.304848	1.12166	0.262005		chr6-1960472-1961339
1.5503	0.000733207	0.360454	0.00203412			chr6-1971323-1972198
1.36631	0.257847	0.349838	0.737047	0.461094		chr6-2058637-2059241
1.52387	0.11549	0.357676	0.32289			chr6-2175436-2176338
1.37203	0.114991	0.31337	0.366949	0.713657		chr6-2187526-2188411
3.03113	0.524038	0.389297	1.34612			chr6-2192019-2193128
2.95167	1.39574	0.393744	3.54479			chr6-2216459-2217408
2.33383	1.86315	0.352049	5.2923			chr6-2219930-2220841
1.33011	0.460854	0.298049	1.54624	0.122047		chr6-2430112-2430952
1.42767	0.132101	0.326739	0.404302	0.68599		chr6-2590748-2591616
2.61227	0.245389	0.408574	0.600597			chr6-2606196-2607086
2.23585	1.57887	0.356754	4.42566			chr6-2680162-2681064
1.38517	0.427488	0.3118	1.37103	0.170365		chr6-2818618-2819205
1.32386	0.0347288	0.321427	0.108046	0.913959		chr6-2819995-2820851
1.53057	0.0742264	0.383356	0.193623			chr6-2898053-2898926
1.93703	1.99131	0.331322	6.01021			chr6-2904360-2905026
4.10468	0.058641	0.431978	0.13575			chr6-2911452-2912503
2.39976	0.0266955	0.42529	0.06277			chr6-2923305-2924093
1.34913	0.0826662	0.357952	0.230942			chr6-2924347-2925161
5.04304	0.151056	0.442017	0.341744			chr6-2942951-2944071
2.57939	1.93556	0.369652	5.23616			chr6-3005526-3006445
1.75937	1.75502	0.326543	5.37454			chr6-3203066-3203718
3.1483	0.00440196	0.411431	0.0106991			chr6-3309250-3310021
4.9967	0.0979071	0.421091	0.232508			chr6-3432761-3433811
5.54066	0.343479	0.445335	0.771283			chr6-3446363-3447267
1.40014	1.07639	0.316701	3.39875	0.000676953		chr6-3545276-3545689
2.2015	1.68613	0.353829	4.76537			chr6-3609742-3610542
2.17227	0.14333	0.411785	0.34807			chr6-3677450-3678297
2.53413	0.0349053	0.426786	0.0817864			chr6-3681980-3682886
2.11954	0.00909553	0.396456	0.0229421			chr6-3693786-3694598
3.11828	0.196467	0.402338	0.488313			chr6-3695412-3696134
2.40522	0.14619	0.395854	0.369302			chr6-3798143-3799073
3.36575	0.394256	0.425312	0.926981			chr6-3866776-3868109
2.01853	0.0541291	0.384336	0.140838			chr6-3882258-3883130
3.98277	0.268999	0.429663	0.62607			chr6-3955769-3956744
2.18857	0.0698116	0.382729	0.182405			chr6-4133454-4134227
3.02424	1.80378	0.386161	4.67104			chr6-4224759-4225544
2.21821	1.5699	0.33147	4.73618			chr6-4280273-4281295
1.25913	0.0254732	0.375887	0.0677681	0.94597		chr6-4299696-4300461
2.03982	0.0815028	0.404132	0.201674			chr6-4343749-4344657
2.51974	2.25666	0.354322	6.36897			chr6-4349104-4350027
2.1088	1.45681	0.325691	4.47299			chr6-4371170-4372105
2.49856	1.76422	0.373323	4.72573			chr6-4426423-4427266
1.65498	0.0488581	0.378483	0.129089			chr6-4449045-4449956
1.27359	0.461571	0.300552	1.53574	0.124602		chr6-4481242-4481615
1.29418	0.0373111	0.318442	0.117168	0.906727		chr6-4547483-4548285
1.32511	0.228893	0.304636	0.751365	0.452433		chr6-4723172-4724079
1.29501	0.0652702	0.324901	0.200892	0.840783		chr6-4736204-4737053
1.49377	0.0901297	0.347604	0.259289			chr6-4858175-4859066
2.36581	2.20678	0.346365	6.37125			chr6-4884132-4884938
1.28918	0.0372315	0.347833	0.107038	0.914759		chr6-4896087-4896593
1.4781	0.0381213	0.360777	0.105664			chr6-4922264-4923079
1.55198	0.0447438	0.372308	0.120179			chr6-5014667-5015905
2.66391	0.0805565	0.403423	0.199682			chr6-5028705-5029614
1.74438	0.0739887	0.374193	0.197729			chr6-5082377-5083244
4.55939	0.0148853	0.450014	0.0330774			chr6-5092984-5093914
1.57124	0.714695	0.319316	2.23821			chr6-5102953-5103766
2.52207	0.0856279	0.415489	0.206089			chr6-5109379-5110187
1.40835	0.109054	0.325943	0.334579	0.737943		chr6-5138860-5139637
1.38993	0.0639465	0.31914	0.200371	0.84119		chr6-5161896-5162587
2.90039	0.116857	0.388704	0.300633			chr6-5249211-5250122
2.6139	0.411302	0.411629	0.999206			chr6-5287424-5288291
1.28141	0.0175981	0.3778	0.0465804	0.962848		chr6-5307874-5308458
2.06726	0.41132	0.361087	1.13912			chr6-5339406-5340392
4.61585	0.0229132	0.414755	0.0552451			chr6-5385486-5386295
3.47504	0.303369	0.399492	0.759387			chr6-5402244-5403116
2.44643	0.382422	0.366284	1.04406			chr6-5422045-5422946
2.49432	2.424	0.349623	6.93319			chr6-5445997-5446905
2.31686	0.148273	0.386723	0.383407			chr6-5478203-5479046
1.88757	0.0956278	0.379741	0.251824			chr6-5487137-5488080
2.60454	1.42633	0.357553	3.98914			chr6-5497578-5498442
1.6788	0.244869	0.349839	0.699947			chr6-5513408-5514216
1.36456	0.387932	0.30445	1.27421	0.20259		chr6-5515732-5516586
2.46153	0.318078	0.390743	0.814034			chr6-5565727-5566597
1.36591	0.452369	0.296619	1.52508	0.127239		chr6-5693112-5694004
1.54067	0.272435	0.350202	0.777937			chr6-5695157-5696072
2.30183	2.15892	0.345817	6.24296			chr6-5713684-5714552
1.37804	0.148755	0.313895	0.473902	0.63557		chr6-5719607-5720481
3.09001	0.0201906	0.403631	0.0500224			chr6-5726741-5727860
3.69942	0.111104	0.41706	0.266398			chr6-5744017-5744955
1.40513	0.317805	0.305458	1.04042	0.298143		chr6-5802141-5803013
1.73511	0.510329	0.337016	1.51426			chr6-5803953-5804891
1.28706	0.367606	0.307885	1.19398	0.232488		chr6-5808487-5809274
2.10845	0.00978207	0.408597	0.0239406			chr6-5814246-5815154
1.53787	0.400801	0.326751	1.22663			chr6-5902743-5903555
2.0989	0.0198811	0.390354	0.0509309			chr6-5961551-5962442
1.35987	0.237115	0.323525	0.73291	0.463613		chr6-6052776-6053573
1.29864	0.0114838	0.378658	0.0303277	0.975806		chr6-6067615-6068495
1.31485	0.00660126	0.381638	0.0172972	0.9862		chr6-6125022-6125941
2.01905	1.60956	0.345765	4.65508			chr6-6182425-6183126
1.30578	0.00651844	0.377256	0.0172786	0.986214		chr6-6239622-6240482
1.33741	0.00431058	0.385166	0.0111915	0.991071		chr6-6245373-6246191
1.41831	0.410107	0.306573	1.33772	0.180989		chr6-6246273-6247136
1.44101	0.0146322	0.324633	0.045073	0.964049		chr6-6312774-6313649
1.5861	0.427898	0.329576	1.29833			chr6-6329530-6330370
2.23117	1.86566	0.352148	5.29795			chr6-6331051-6331853
1.38389	0.0975263	0.378981	0.257338			chr6-6368387-6369301
1.40711	0.0583576	0.348952	0.167237			chr6-6478329-6479106
1.39678	0.137362	0.329201	0.417258	0.676489		chr6-6481054-6481811
2.23058	2.38099	0.336515	7.07543			chr6-6486434-6487270
1.95635	2.4321	0.318594	7.63388			chr6-6488261-6489132
1.27458	0.218235	0.314819	0.693208	0.488179		chr6-6501770-6502497
1.50819	0.0892241	0.381328	0.233983			chr6-6503089-6503879
2.65398	2.65091	0.349621	7.58223			chr6-6550231-6551104
2.85011	0.0389872	0.396073	0.0984344			chr6-6557868-6558632
3.02994	0.0375338	0.409024	0.0917642			chr6-6702520-6703358
2.55455	1.95246	0.362139	5.39145			chr6-6704133-6705029
1.42711	0.429834	0.29721	1.44623	0.148113		chr6-6738957-6739895
1.61413	0.959944	0.31297	3.06721			chr6-6742549-6743375
1.48009	0.0737997	0.363253	0.203164			chr6-6788191-6789090
2.84747	0.366136	0.381305	0.960217			chr6-6803489-6804376
2.04554	0.0475605	0.396479	0.119957			chr6-6823230-6824084
2.00487	0.00602956	0.410601	0.0146847			chr6-6842524-6843180
1.31704	0.12882	0.340393	0.378444	0.7051		chr6-6875662-6876508
1.6801	0.234214	0.358816	0.652741			chr6-6892665-6893573
1.88661	0.420067	0.367557	1.14286			chr6-6924664-6925265
1.4895	0.0767439	0.377792	0.203138			chr6-6987595-6988445
2.12554	1.48995	0.358431	4.15686			chr6-6993490-6994332
1.53294	0.0215794	0.389524	0.0553993			chr6-7020956-7021833
3.87201	0.282563	0.425276	0.664423			chr6-7043624-7044615
1.28299	0.0148679	0.375808	0.0395624	0.968442		chr6-7090489-7091299
1.65776	0.257312	0.370856	0.693833			chr6-7152349-7153223
1.9349	0.0359903	0.384244	0.0936653			chr6-7164654-7165479
1.69027	0.028405	0.381933	0.0743716			chr6-7240454-7241317
1.48687	0.242071	0.367572	0.658566			chr6-7319657-7320501
1.27633	0.0179648	0.376561	0.0477075	0.961949		chr6-7340626-7341475
2.59745	1.90558	0.369811	5.15285			chr6-7561126-7561932
2.39698	0.0106704	0.420947	0.0253487			chr6-7641066-7641998
1.41122	0.0626703	0.383454	0.163436			chr6-7649122-7649991
1.32031	0.0393101	0.362653	0.108396	0.913682		chr6-7660242-7661094
4.00176	0.0688216	0.416127	0.165386			chr6-7674183-7674983
1.30053	0.00892489	0.378575	0.023575	0.981192		chr6-7739817-7740557
1.35143	0.668721	0.296468	2.25563	0.0240941		chr6-7743219-7743946
2.78751	2.64846	0.354514	7.47068			chr6-7747869-7748758
1.28218	0.126336	0.328299	0.384821	0.70037		chr6-7818355-7819144
2.30897	0.419586	0.380794	1.10187			chr6-7820500-7821372
2.1828	0.213182	0.399592	0.533498			chr6-7879430-7880341
1.4943	0.0067328	0.374543	0.017976			chr6-7919686-7920596
1.3161	0.00384861	0.379432	0.0101431	0.991907		chr6-7932339-7933248
1.4203	0.147868	0.355713	0.415694			chr6-7960067-7960895
1.32926	0.0382276	0.368692	0.103685	0.91742		chr6-7961191-7962014
1.34155	0.268694	0.309989	0.866786	0.386059		chr6-8014758-8015379
1.33634	0.142647	0.322071	0.442904	0.657835		chr6-8018146-8018875
1.28955	0.0713534	0.361345	0.197466	0.843463		chr6-8024925-8025712
2.10078	0.363704	0.394521	0.921887			chr6-8058131-8058794
2.14147	0.00228741	0.391433	0.00584368			chr6-8068889-8069747
6.19744	2.4047	0.428942	5.60612			chr6-8206567-8207921
2.4112	0.0294143	0.421892	0.0697199			chr6-8265940-8266748
2.109	0.0276156	0.392129	0.0704249			chr6-8267949-8268878
2.00698	0.0221765	0.410967	0.0539617			chr6-8285264-8286152
1.48429	0.11182	0.357601	0.312695			chr6-8356729-8357639
2.43549	2.76177	0.339057	8.14546			chr6-8468356-8469233
1.36806	0.376558	0.296784	1.26879	0.204515		chr6-8499315-8500181
1.29195	0.0379106	0.327178	0.115872	0.907754		chr6-8503930-8504813
1.44192	0.060647	0.353674	0.171477	0.863848		chr6-8705390-8706243
1.50598	0.149255	0.377359	0.395526			chr6-8726580-8727342
1.27663	0.0179269	0.376031	0.0476739	0.961976		chr6-8824802-8825512
1.25953	0.180109	0.318038	0.566315	0.57118		chr6-8901948-8902841
1.29256	0.0141956	0.379152	0.0374405	0.970134		chr6-9066421-9067248
1.87651	1.68375	0.335621	5.01682			chr6-9082887-9083805
2.44936	0.128097	0.399572	0.320586			chr6-9133223-9134157
1.27685	0.0182385	0.377072	0.0483688	0.961422		chr6-9284840-9285286
1.69692	0.0291812	0.358652	0.0813635			chr6-9295357-9296253
1.33157	0.00317285	0.383934	0.00826406	0.993406		chr6-9343131-9343971
1.37669	0.336787	0.310791	1.08365	0.278522		chr6-9408089-9408925
1.90972	1.70889	0.330463	5.17119			chr6-9507218-9508089
2.12863	1.08152	0.356873	3.03055			chr6-9527629-9528419
1.28142	0.0191037	0.378983	0.0504078	0.959797		chr6-9562319-9563149
1.26953	0.0195817	0.372894	0.0525128	0.95812		chr6-9586252-9586677
1.29863	0.0112233	0.378528	0.0296497	0.976346		chr6-9718348-9719240
1.30929	0.0111428	0.382175	0.0291564	0.97674		chr6-9720624-9721445
4.35702	0.192098	0.43989	0.436695			chr6-9727495-9729021
2.55918	0.154433	0.384193	0.401968			chr6-9731867-9732745
1.29864	0.0121323	0.379078	0.0320048	0.974468		chr6-9773470-9774332
1.38621	0.199362	0.320409	0.622211	0.533803		chr6-9827535-9828345
1.47761	0.0620359	0.353593	0.175445			chr6-9830216-9831132
2.31991	0.0383494	0.386911	0.0991168			chr6-10043399-10044274
1.44768	0.0110059	0.35537	0.0309704			chr6-10140530-10141420
1.43455	0.0651209	0.373906	0.174164			chr6-10205964-10206586
1.73556	0.0215283	0.374818	0.0574367			chr6-10271998-10272661
1.6062	0.0948534	0.395496	0.239834			chr6-10297625-10298486
2.55754	0.405349	0.395369	1.02524			chr6-10393411-10394279
3.4836	0.241566	0.421297	0.573385			chr6-10423145-10423940
1.52374	0.368637	0.322916	1.14159			chr6-10552635-10553355
3.72032	0.354505	0.410437	0.863725			chr6-10589047-10589915
1.76246	0.0748494	0.374952	0.199624			chr6-10730007-10730894
1.3365	0.0106073	0.345924	0.0306638	0.975538		chr6-10733115-10733937
1.94323	0.110634	0.401409	0.275615			chr6-10857955-10858957
1.79039	0.0271528	0.401009	0.067711			chr6-10870324-10871179
1.64509	0.168955	0.386747	0.43686			chr6-10957191-10958086
3.81531	0.0586171	0.425044	0.137908			chr6-10982892-10983815
2.93465	1.56328	0.381972	4.09266			chr6-11221546-11222358
2.20277	0.0362563	0.41399	0.0875777			chr6-11255670-11256497
2.3661	2.26624	0.347433	6.5228			chr6-11270073-11270841
1.42329	0.156225	0.368533	0.423912			chr6-11275314-11276127
2.02982	0.157558	0.397981	0.395893			chr6-11279251-11280018
2.21775	0.133271	0.40456	0.329422			chr6-11280172-11280945
2.32057	0.0156445	0.420463	0.0372077			chr6-11290286-11291353
2.45207	0.011938	0.411978	0.0289773			chr6-11346487-11347468
1.43228	0.10419	0.35759	0.291366			chr6-11410554-11411351
2.07946	2.03851	0.343252	5.93882			chr6-11423316-11424194
1.32274	0.105014	0.31401	0.334429	0.738056		chr6-11458275-11458923
1.32781	0.0414311	0.382655	0.108273			chr6-11547734-11548325
2.68076	0.212261	0.386183	0.549639			chr6-11632365-11633391
1.34927	0.107656	0.33285	0.323437	0.746364		chr6-11646438-11647344
1.42228	0.0798498	0.357245	0.223516			chr6-11714233-11715168
1.50917	0.0320777	0.38056	0.0842909			chr6-11778296-11779118
1.40032	0.0526951	0.361963	0.145581			chr6-11804043-11804875
1.78298	0.0550457	0.382139	0.144046			chr6-11827937-11828834
1.90254	2.07681	0.329545	6.30207			chr6-11913359-11914161
1.86284	0.124605	0.398671	0.312551			chr6-11931314-11932088
1.55039	0.215674	0.348683	0.618538			chr6-11973804-11974744
1.35234	0.295531	0.306619	0.963835	0.335129		chr6-11978112-11979004
1.33725	0.655909	0.287676	2.28002	0.0226063		chr6-12001108-12001932
1.92715	0.129389	0.404281	0.320047			chr6-12020058-12020844
1.41278	0.438533	0.307988	1.42387	0.154485		chr6-12091969-12092575
1.23386	0.0282642	0.353228	0.0800171	0.936224		chr6-12157406-12157685
1.33538	0.0540818	0.317154	0.170522	0.8646		chr6-12173433-12174239
2.64206	0.153033	0.38292	0.399647			chr6-12199879-12200809
1.2937	0.20195	0.347766	0.580707	0.561438		chr6-12318482-12319305
1.54962	0.139179	0.35013	0.397507			chr6-12442580-12443515
2.03308	1.76904	0.340852	5.19006			chr6-12470905-12471792
1.33518	0.386815	0.291847	1.3254	0.185038		chr6-12473829-12474631
1.44305	0.602231	0.307911	1.95586	0.0504819		chr6-12506906-12507760
1.36341	0.597653	0.302591	1.97512	0.0482547		chr6-12576042-12576822
1.51475	0.047135	0.371402	0.126911			chr6-12608031-12608871
1.43722	0.0954973	0.374884	0.254738			chr6-12614157-12615006
1.36501	0.788435	0.290027	2.71849	0.00655811		chr6-12635458-12636375
2.44163	2.14656	0.352303	6.09294			chr6-12656692-12657610
2.26758	1.99672	0.347636	5.74369			chr6-12780101-12781017
2.39478	1.53936	0.365594	4.21057			chr6-12823741-12824617
1.43237	0.525289	0.297123	1.76792	0.0770749		chr6-12848764-12849702
1.54672	0.225864	0.353704	0.638567			chr6-12915868-12916790
2.38815	1.47434	0.356687	4.13342			chr6-12927663-12928547
2.78005	2.51448	0.355298	7.0771			chr6-12987888-12988799
1.65313	0.0523906	0.379974	0.137879			chr6-12998892-12999715
2.04781	0.300062	0.375007	0.80015			chr6-13018158-13018988
1.58028	0.148148	0.340763	0.434754			chr6-13030479-13031394
1.42241	0.0901685	0.326907	0.275823	0.782684		chr6-13034375-13035301
1.92756	0.0241177	0.409042	0.0589615			chr6-13044172-13045058
1.39252	0.00300802	0.329354	0.00913309	0.992713		chr6-13147584-13148192
1.5429	0.0558509	0.365165	0.152947			chr6-13159013-13159916
1.67961	0.0552254	0.394061	0.140144			chr6-13183345-13183946
1.34718	0.214987	0.307766	0.69854	0.484839		chr6-13195847-13196472
1.37075	0.0718991	0.363748	0.197662	0.84331		chr6-13199929-13200282
1.36515	0.445445	0.297027	1.49968	0.133699		chr6-13222352-13222942
1.66022	0.00222616	0.380408	0.00585204			chr6-13235057-13235969
2.47881	0.199187	0.381288	0.522405			chr6-13250703-13251675
1.73016	0.0201346	0.369056	0.0545571			chr6-13294393-13295153
3.49223	0.208221	0.417641	0.498565			chr6-13389816-13391183
1.80933	0.13675	0.37233	0.367281			chr6-13467060-13467864
3.99669	0.110212	0.440958	0.249938			chr6-13472992-13474556
3.76838	0.383509	0.418106	0.917252			chr6-13479847-13480951
1.35154	0.329704	0.335795	0.981859			chr6-13522385-13523241
1.79445	0.127309	0.395203	0.322136			chr6-13535537-13536312
5.98046	0.0913079	0.450942	0.202483			chr6-13593874-13594890
1.36158	0.124546	0.330215	0.377167	0.70605		chr6-13629282-13630027
1.36008	0.00921391	0.367783	0.0250526			chr6-13676601-13677433
1.36101	0.241561	0.323134	0.747558	0.454727		chr6-13687771-13688660
1.39441	0.0345921	0.366281	0.0944417			chr6-13689457-13690050
3.37043	0.949375	0.4045	2.34703			chr6-13765853-13766612
3.61949	0.328264	0.426535	0.769605			chr6-13797302-13798223
1.75768	0.167095	0.379887	0.439855			chr6-13811615-13812336
1.35331	0.35199	0.305286	1.15298	0.248917		chr6-13831376-13832250
1.38533	0.116322	0.311715	0.373169	0.709023		chr6-14019916-14020646
1.27454	0.206713	0.307771	0.671645	0.50181		chr6-14039987-14040698
1.37485	0.0577766	0.335068	0.172433	0.863097		chr6-14217923-14218756
2.58254	0.844727	0.394097	2.14345			chr6-14230828-14231765
1.3765	0.107625	0.318652	0.337751	0.735551		chr6-14234238-14234975
1.35762	0.32626	0.300702	1.08499	0.277925		chr6-14366875-14367694
1.54267	0.143363	0.382063	0.375233			chr6-14371092-14371967
2.1372	0.243378	0.373228	0.65209			chr6-14381024-14381727
2.43928	0.0251271	0.418161	0.0600894			chr6-14488087-14489104
2.40922	0.659708	0.380629	1.73321			chr6-14714960-14715744
1.56913	0.0112884	0.380091	0.0296992			chr6-14722518-14723364
2.10267	0.233999	0.370632	0.631351			chr6-14727842-14728385
1.53196	0.0537157	0.381382	0.140845			chr6-14743360-14744287
1.60887	0.131906	0.38808	0.339893			chr6-14757081-14757826
1.41126	0.147504	0.323119	0.456502	0.648029		chr6-14822472-14823133
2.34603	2.30314	0.343584	6.70329			chr6-14839405-14840356
3.68618	0.132385	0.401845	0.329443			chr6-14888285-14889099
1.50838	0.147714	0.34129	0.43281			chr6-14889477-14890329
1.43558	0.205667	0.320078	0.642552	0.520515		chr6-15088691-15089476
1.42016	0.00921094	0.352951	0.0260969			chr6-15129716-15130642
1.36947	0.269224	0.337427	0.797873			chr6-15132925-15133816
1.47818	0.0795792	0.374004	0.212777			chr6-15151010-15151892
1.39222	0.0503678	0.37464	0.134443			chr6-15219390-15220287
3.13623	0.207592	0.415588	0.499515			chr6-15354017-15354897
3.15761	0.585743	0.374725	1.56313			chr6-15422061-15423043
2.08109	0.101847	0.388469	0.262175			chr6-15467046-15467944
1.4019	0.25819	0.310615	0.831222	0.405848		chr6-15476966-15477381
1.79254	0.115236	0.371368	0.310302			chr6-15481187-15482018
6.59831	0.0181615	0.449754	0.040381			chr6-15503782-15504543
1.42871	0.0861168	0.332528	0.258976	0.795654		chr6-15574149-15574893
1.45261	0.202428	0.365406	0.553982			chr6-15575325-15576192
1.31028	0.00606061	0.378985	0.0159917	0.987241		chr6-15581131-15582006
1.41832	0.065939	0.322818	0.20426	0.83815		chr6-15595813-15596709
1.36206	0.0315926	0.320405	0.0986021	0.921454		chr6-15631343-15632226
1.61984	0.0515796	0.389119	0.132555			chr6-15683124-15684010
2.25445	2.05266	0.3494	5.87482			chr6-15707963-15708833
2.83074	1.07173	0.384243	2.78919			chr6-15735618-15736465
1.5414	0.0211271	0.39131	0.0539907			chr6-15773616-15774514
1.96989	1.72404	0.339823	5.07336			chr6-15802465-15803266
1.40573	0.297906	0.357643	0.832969			chr6-15813490-15814348
2.56794	0.717507	0.368319	1.94806			chr6-15842159-15843115
1.52612	0.723178	0.315834	2.28974			chr6-15872725-15873551
1.58425	0.126058	0.37476	0.33637			chr6-15887408-15888292
1.529	0.136766	0.382798	0.357281			chr6-15892074-15892990
1.4609	0.250727	0.369749	0.678101			chr6-15901284-15902039
1.33396	0.0237872	0.353556	0.0672798			chr6-15905571-15906200
1.35821	0.569968	0.307453	1.85384	0.0637621		chr6-15927821-15928678
1.44302	0.148805	0.330104	0.450781	0.652147		chr6-15976725-15977487
1.41147	0.139147	0.312255	0.445619	0.655872		chr6-16055427-16056374
2.37396	0.047249	0.417536	0.113162			chr6-16137014-16137586
1.43533	0.194335	0.337001	0.57666	0.564169		chr6-16163563-16164373
2.65548	1.16361	0.39374	2.95526			chr6-16191850-16192804
5.39028	0.00700812	0.429409	0.0163204			chr6-16294779-16295569
1.99689	1.60109	0.341533	4.68794			chr6-16369288-16370188
2.17037	1.79459	0.348282	5.15269			chr6-16380145-16381020
1.75609	0.62759	0.338238	1.85547			chr6-16433859-16434777
2.60418	0.261229	0.39023	0.669423			chr6-16449829-16450759
2.13591	0.22754	0.375852	0.605397			chr6-16471240-16472117
3.33777	0.217128	0.397629	0.546058			chr6-16486262-16487248
3.21722	0.282066	0.418763	0.67357			chr6-16549364-16550259
2.40925	0.327497	0.381502	0.858442			chr6-16607907-16608824
6.01622	0.0631219	0.44417	0.142112			chr6-16633377-16634372
3.67685	0.11443	0.417315	0.274206			chr6-16638035-16638881
2.753	0.0820984	0.391835	0.209523			chr6-16694504-16695535
1.54434	0.179712	0.36672	0.490053			chr6-16772994-16773890
1.36052	0.176584	0.322983	0.546729	0.584565		chr6-16832068-16832935
1.43704	0.325474	0.306989	1.06022	0.289046		chr6-16837824-16838606
2.29947	0.739899	0.380113	1.94652			chr6-16843786-16845109
1.34869	0.184546	0.31845	0.579512	0.562244		chr6-16851585-16852360
1.67991	0.385211	0.344251	1.11898			chr6-16898557-16899427
1.36059	0.265639	0.308015	0.862421	0.388456		chr6-16904806-16905647
1.42412	0.0426418	0.33502	0.127281	0.898718		chr6-16956101-16956999
1.25355	0.0270032	0.375053	0.0719985	0.942603		chr6-17020746-17021275
3.2515	0.117707	0.404087	0.291291			chr6-17098454-17099260
1.41204	0.537678	0.305647	1.75915	0.0785522		chr6-17292592-17293345
1.41549	0.00750516	0.32754	0.0229137	0.981719		chr6-17428700-17429416
1.38726	0.278701	0.312181	0.892754	0.371989		chr6-17457724-17458404
1.41078	0.26343	0.31582	0.834116	0.404216		chr6-17469137-17469951
1.38507	0.928048	0.284786	3.25875	0.00111903		chr6-17552512-17553241
1.57431	1.00055	0.304734	3.28336			chr6-17553515-17554343
4.32357	0.156259	0.431354	0.362253			chr6-17585512-17586500
2.03293	2.29159	0.327938	6.98786			chr6-17607374-17608235
1.39469	0.188141	0.303093	0.620735	0.534774		chr6-17612769-17613642
1.9509	0.109422	0.399246	0.274071			chr6-17744020-17744870
1.431	0.269415	0.304645	0.884357	0.376503		chr6-17817037-17817842
4.08493	0.262526	0.406336	0.646082			chr6-17867613-17868491
1.27718	0.353365	0.302998	1.16623	0.243522		chr6-17889595-17890034
1.43679	0.334393	0.305508	1.09454	0.273716		chr6-17919308-17920160
2.14866	0.0921472	0.41181	0.223762			chr6-18021054-18021889
3.38871	0.650413	0.404264	1.60888			chr6-18133837-18134793
3.34417	0.00335317	0.39789	0.00842737			chr6-18187466-18188399
2.10504	0.0580225	0.400818	0.14476			chr6-18317578-18318459
1.39107	0.0946159	0.319565	0.296077	0.767171		chr6-18348871-18349640
1.43006	0.0183886	0.372052	0.0494248			chr6-18370769-18371667
1.70113	0.12504	0.375496	0.332999			chr6-18441000-18441895
1.33711	0.0744026	0.370597	0.200764			chr6-18473405-18474256
2.25739	2.25443	0.346169	6.51251			chr6-18526163-18527079
1.35338	0.930923	0.285313	3.26282	0.00110311		chr6-18580176-18581063
1.70867	0.0396537	0.365556	0.108475			chr6-18598506-18599378
2.33387	2.19895	0.345388	6.36662			chr6-18650880-18651738
1.44407	0.900497	0.304325	2.95899			chr6-18788751-18789643
3.29355	3.2925	0.351919	9.35585			chr6-18829145-18830055
1.36092	0.181022	0.317528	0.570098	0.568612		chr6-18834546-18835439
1.35122	0.156907	0.317032	0.494925	0.620653		chr6-18959745-18960652
1.64003	0.358525	0.345615	1.03736			chr6-18985785-18986694
1.27132	0.109481	0.319589	0.342568	0.731924		chr6-19001533-19002435
1.77979	2.10931	0.316676	6.66076			chr6-19441450-19442284
1.26568	0.0171142	0.366706	0.04667	0.962776		chr6-19613291-19613936
2.59517	2.50169	0.352946	7.08801			chr6-19632239-19633152
2.70911	0.588946	0.395267	1.48999			chr6-19720655-19721359
2.16123	2.13297	0.343774	6.20459			chr6-19735680-19736620
2.74309	2.75688	0.35024	7.87141			chr6-19755726-19756648
2.0873	1.93907	0.342921	5.65458			chr6-19811469-19812284
1.33412	0.394188	0.308158	1.27917	0.200836		chr6-19860447-19861286
3.30704	1.64022	0.398474	4.11625			chr6-19891971-19893455
1.81758	0.16441	0.370456	0.443804			chr6-19959283-19960201
4.23055	3.14962	0.390207	8.07166			chr6-19997772-19999249
1.55546	0.930471	0.303898	3.06179			chr6-20021671-20022586
2.40864	0.217475	0.403031	0.539598			chr6-20141188-20142000
2.77127	2.60549	0.354405	7.35172			chr6-20180694-20181591
1.49187	0.0178714	0.389972	0.0458272			chr6-20218831-20219436
1.67342	0.0149289	0.387586	0.0385177			chr6-20277411-20278317
1.43606	0.356704	0.309296	1.15328	0.248796		chr6-20335987-20336897
4.58874	1.93753	0.417329	4.6427			chr6-20404431-20405159
1.49088	0.0758568	0.366003	0.207257			chr6-20417697-20418513
1.60053	0.329562	0.359365	0.917069			chr6-20426267-20427162
1.41625	0.418187	0.300913	1.38972	0.164613		chr6-20432651-20433499
1.42906	0.0559718	0.360689	0.15518	0.876679		chr6-20490256-20490930
1.54404	0.0354749	0.38887	0.0912254			chr6-20500046-20500853
2.77696	0.0442608	0.426122	0.103869			chr6-20573627-20574397
2.15185	0.131792	0.385886	0.341531			chr6-20575374-20576113
1.46377	0.136131	0.352851	0.385803			chr6-20577337-20578212
1.3403	0.155636	0.313179	0.496954	0.619221		chr6-20775281-20775574
1.37155	0.342934	0.29313	1.1699	0.24204		chr6-20788932-20789816
1.44429	0.0732871	0.324435	0.225892	0.821286		chr6-20873557-20874418
1.39654	0.310179	0.310849	0.997846	0.318354		chr6-20877371-20878180
1.4276	0.331619	0.316613	1.0474	0.294916		chr6-21005633-21006470
1.40816	0.362453	0.309268	1.17197	0.241209		chr6-21157554-21157905
2.39361	2.00415	0.356925	5.61505			chr6-21174498-21175418
2.41702	2.19985	0.349741	6.28993			chr6-21189463-21190343
2.45611	0.314847	0.382924	0.822218			chr6-21200323-21201049
1.28849	0.141021	0.316843	0.445083	0.65626		chr6-21207900-21208384
2.59065	0.024344	0.426041	0.0571401			chr6-21224746-21225700
1.33078	0.0292264	0.366382	0.0797703	0.93642		chr6-21233080-21233957
1.42206	0.504877	0.29568	1.70751	0.0877267		chr6-21323382-21324306
1.35996	0.33393	0.320062	1.04333	0.296796		chr6-21327292-21328207
2.3569	0.317887	0.373336	0.851478			chr6-21350064-21351300
2.76223	0.0896268	0.393119	0.227989			chr6-21357063-21357943
2.17841	0.0746254	0.409844	0.182082			chr6-21375520-21376333
2.20181	0.051552	0.409219	0.125976			chr6-21377470-21378321
2.06418	0.200257	0.395396	0.506471			chr6-21379638-21380562
1.43743	0.900901	0.290889	3.09706	0.00195451		chr6-21381245-21382113
2.259	0.00157354	0.391617	0.00401806			chr6-21406092-21406980
1.58688	0.519177	0.331241	1.56737			chr6-21413926-21414833
1.36007	0.314844	0.325462	0.967375	0.333357		chr6-21433386-21434284
1.44097	0.640233	0.294319	2.1753	0.0296074		chr6-21529448-21530301
1.41708	0.142815	0.311108	0.459054	0.646195		chr6-21712391-21713165
1.66538	0.187462	0.357925	0.523746			chr6-21750521-21751228
1.53291	0.056094	0.372015	0.150784			chr6-21792652-21793541
3.03327	0.0708732	0.423722	0.167263			chr6-21804708-21805643
1.39863	0.00276593	0.317786	0.00870374	0.993056		chr6-21960959-21961846
1.42908	0.850039	0.294297	2.88837	0.00387243		chr6-22056078-22056920
1.43558	0.385278	0.310523	1.24074	0.214702		chr6-22083015-22083823
1.31563	0.0589814	0.325413	0.181251	0.856171		chr6-22089402-22090265
1.40625	0.435747	0.300118	1.45192	0.146525		chr6-22091335-22092246
1.64926	0.907336	0.318076	2.85258			chr6-22093931-22094829
1.38525	0.0384927	0.327442	0.117556	0.90642		chr6-22112780-22113683
1.33275	0.215699	0.314838	0.685109	0.493275		chr6-22216272-22216930
1.35059	0.160151	0.3432	0.46664	0.640758		chr6-22320426-22321216
1.56986	0.920244	0.312773	2.94221			chr6-22425736-22426536
2.58973	2.8643	0.339256	8.44288			chr6-22545946-22546847
2.49534	1.30771	0.370678	3.52789			chr6-22556051-22556924
2.68153	0.249067	0.413486	0.602359			chr6-22611977-22612799
1.3251	0.553303	0.308324	1.79455	0.0727254		chr6-22694962-22695431
1.53764	0.185169	0.333587	0.555086			chr6-22805171-22806018
2.38971	0.387667	0.377798	1.02612			chr6-22807033-22807935
2.13473	0.123155	0.4059	0.303411			chr6-22819281-22819980
1.43636	0.113192	0.308134	0.367347	0.71336		chr6-22873311-22874191
1.59553	0.0175775	0.381961	0.046019			chr6-22900984-22901900
1.6187	0.242747	0.356664	0.680605			chr6-22925124-22926015
1.41515	0.812045	0.296219	2.74137	0.00611844		chr6-22959124-22959982
1.42064	0.716432	0.32057	2.23487	0.0254257		chr6-23213744-23214264
2.39292	0.139134	0.407063	0.3418			chr6-23270649-23271560
2.28242	2.52699	0.338047	7.47526			chr6-23313155-23313994
2.41362	1.7102	0.352184	4.856			chr6-23319353-23320204
2.36459	2.5344	0.340097	7.45199			chr6-23349238-23350164
1.40034	0.0504843	0.334771	0.150802	0.880132		chr6-23478171-23478954
2.22021	0.914377	0.365344	2.50279			chr6-23510543-23511383
1.88132	0.0416343	0.39454	0.105526			chr6-23526329-23527171
1.45505	0.209156	0.362145	0.577547			chr6-23587612-23588445
1.4033	0.224288	0.351263	0.63852	0.523136		chr6-23622564-23623651
1.80489	0.0407567	0.378014	0.107818			chr6-23833334-23834136
2.62368	2.44524	0.359652	6.79891			chr6-23851137-23852114
3.10945	0.131647	0.429382	0.306595			chr6-23855382-23856274
1.87186	1.81791	0.337722	5.38287			chr6-23999553-24000403
1.27357	0.0547397	0.32729	0.167251	0.867172		chr6-24004636-24004965
1.91142	0.0136688	0.407987	0.033503			chr6-24049733-24050652
1.4731	0.652035	0.314186	2.07531			chr6-24250692-24251423
2.99875	0.558998	0.392494	1.42422			chr6-24490656-24491567
3.30503	0.018099	0.424169	0.0426693			chr6-24574587-24575573
1.32873	0.318765	0.300496	1.0608	0.288783		chr6-24631617-24632106
2.20535	0.527571	0.344554	1.53117			chr6-24693075-24694043
10.1452	0.0149456	0.478804	0.0312145			chr6-24719077-24719828
1.97236	0.0350106	0.3928	0.0891309			chr6-24756083-24756924
2.64487	1.8919	0.363537	5.20415			chr6-24888445-24889310
1.42775	0.0528377	0.380006	0.139044			chr6-24940070-24940990
1.37307	0.274806	0.310158	0.88602	0.375607		chr6-24972264-24973060
1.5042	0.117609	0.368667	0.319011			chr6-24997257-24997990
2.86524	1.73278	0.370706	4.67428			chr6-25012596-25013480
1.81941	1.59765	0.335094	4.76776			chr6-25057126-25057928
1.4362	0.275386	0.313021	0.87977	0.378984		chr6-25062385-25063139
3.39157	2.7315	0.378191	7.22253			chr6-25207156-25208077
3.00788	2.5214	0.363967	6.92754			chr6-25219735-25220619
2.15135	2.16875	0.342022	6.34096			chr6-25252905-25253762
1.39942	0.762867	0.280785	2.71691	0.00658946		chr6-25346467-25347227
2.00834	0.248463	0.392768	0.632596			chr6-25417918-25418764
1.42554	0.121314	0.342812	0.35388			chr6-25435141-25435927
3.06362	0.293781	0.428038	0.686343			chr6-25436232-25437169
1.3943	0.0484201	0.323084	0.149869	0.880868		chr6-25442522-25443243
1.36144	0.258863	0.302802	0.85489	0.392612		chr6-25457452-25458113
1.31748	0.0739991	0.312567	0.236746	0.812854		chr6-25477114-25477707
1.38223	0.382733	0.294495	1.29962	0.19373		chr6-25483916-25484671
1.84339	0.212717	0.372805	0.570584			chr6-25550312-25551182
1.44037	0.126657	0.323691	0.39129	0.695583		chr6-25583973-25584801
1.45987	0.931952	0.298968	3.11723			chr6-25655457-25656373
1.31315	0.216557	0.314292	0.689032	0.490803		chr6-25684953-25685851
1.89996	0.00223731	0.3844	0.00582028			chr6-25692225-25693038
1.32747	0.0567315	0.337382	0.168152	0.866464		chr6-25702643-25703540
1.4375	0.267248	0.314702	0.849211	0.395764		chr6-25942244-25943111
1.64612	0.165927	0.370459	0.447896			chr6-26093899-26094842
4.238	0.135105	0.440238	0.30689			chr6-26177434-26178483
1.61383	0.200207	0.36006	0.556038			chr6-26211733-26212365
5.55009	1.41134	0.429404	3.28674			chr6-26213534-26214270
4.135	0.315116	0.414202	0.760778			chr6-26331637-26333043
1.30495	0.00714563	0.378177	0.0188949	0.984925		chr6-26430224-26430981
1.34418	0.0254398	0.321311	0.0791749	0.936893		chr6-26441921-26442513
1.62511	0.195693	0.353297	0.553906			chr6-26452479-26453349
3.13174	0.492696	0.398158	1.23744			chr6-26534484-26535383
1.4845	0.0700111	0.36173	0.193545			chr6-26656967-26657878
1.32019	0.0151408	0.346379	0.0437116			chr6-27075776-27076673
10.0373	1.34342	0.487163	2.75764			chr6-27133754-27134406
1.31601	0.413276	0.302476	1.36631	0.171842		chr6-27233485-27234300
2.32588	0.26789	0.358691	0.746855			chr6-27237185-27238049
1.30023	0.00612922	0.378707	0.0161846	0.987087		chr6-27308905-27309691
2.56481	0.828239	0.378608	2.18759			chr6-27334333-27335317
2.59826	1.02567	0.38978	2.6314			chr6-27565692-27566558
1.71315	0.0849225	0.366421	0.231762			chr6-27755517-27756408
2.8433	0.0940945	0.418218	0.224989			chr6-27826249-27826942
2.30312	1.80925	0.364761	4.96011			chr6-27977128-27978009
1.30978	0.00746144	0.379725	0.0196496	0.984323		chr6-27998216-27999143
2.26544	0.549199	0.368849	1.48895			chr6-28351074-28351769
1.38037	0.165789	0.306111	0.541595	0.588097		chr6-28393971-28394320
1.30743	0.052715	0.362047	0.145603	0.884235		chr6-28434236-28435071
1.40963	0.0358096	0.317882	0.112651	0.910308		chr6-28491331-28492004
2.62442	0.0340974	0.400514	0.0851341			chr6-29942262-29943627
8.96562	0.694414	0.495777	1.40066			chr6-31356751-31357612
5.76772	0.252414	0.458513	0.550505			chr6-32521622-32522574
2.59167	0.342096	0.391585	0.873618			chr6-32529894-32530801
8.1309	0.508943	0.476418	1.06827			chr6-32583783-32584753
2.0791	0.154668	0.387529	0.399114			chr6-32600552-32601422
3.36848	0.222226	0.423659	0.52454			chr6-32604226-32605002
3.75526	0.122967	0.43644	0.28175			chr6-33410102-33411001
1.30317	0.0471679	0.324432	0.145386	0.884406		chr6-33491931-33492758
1.99387	0.294637	0.37702	0.781489			chr6-33543569-33544450
6.16092	0.189299	0.433785	0.436389			chr6-33583377-33584263
1.43254	0.00118011	0.322972	0.00365389	0.997085		chr6-33641121-33641835
2.72016	0.0281875	0.431491	0.0653258			chr6-33660041-33660770
2.74781	1.51651	0.370577	4.09229			chr6-33716058-33716935
2.84236	0.316845	0.391134	0.810066			chr6-33719479-33720314
4.19718	0.521457	0.397673	1.31127			chr6-33731453-33732538
9.85697	0.0725142	0.438837	0.165242			chr6-33734986-33735906
2.1717	0.0241941	0.381249	0.0634601			chr6-33769858-33770653
1.68198	0.151618	0.373693	0.405727			chr6-33797446-33798316
2.11308	0.0658495	0.398138	0.165394			chr6-33808362-33809074
1.89964	0.104226	0.381627	0.273109			chr6-33837128-33837841
1.55211	0.253817	0.354374	0.71624			chr6-33857809-33858343
1.89267	0.357159	0.362314	0.985773			chr6-33860732-33861531
3.68126	0.285893	0.40917	0.698715			chr6-33950421-33951277
6.83168	0.209091	0.426487	0.490263			chr6-34063361-34064210
5.70408	0.542387	0.413915	1.31038			chr6-34084598-34085516
2.80617	1.9515	0.372023	5.24564			chr6-34098390-34099160
3.85	0.120953	0.414004	0.292154			chr6-34106589-34107508
2.24935	0.0240344	0.387501	0.0620241			chr6-34117052-34117909
3.17495	2.3613	0.371442	6.35711			chr6-34134377-34135312
1.38278	0.232009	0.306713	0.756438	0.449387		chr6-34137109-34137685
1.60861	0.0561201	0.386017	0.145382			chr6-34282632-34283474
1.50516	0.197712	0.367477	0.538026			chr6-34298712-34299477
2.16926	0.0349772	0.393816	0.0888162			chr6-34332305-34333054
2.78413	0.0664216	0.403253	0.164714			chr6-34368158-34369041
1.33707	0.0147099	0.328704	0.0447512	0.964306		chr6-34405122-34406001
1.41124	0.281489	0.307576	0.915186	0.360094		chr6-34455577-34456420
1.47516	0.037862	0.368131	0.102849			chr6-34468191-34469074
1.43706	0.487413	0.298183	1.63461	0.102131		chr6-34471148-34472059
2.79017	0.346844	0.388519	0.892733			chr6-34523222-34524035
4.26903	0.447992	0.426487	1.05042			chr6-34583266-34584282
2.39485	1.4093	0.361239	3.9013			chr6-34603899-34604745
1.42453	0.199075	0.318223	0.625582	0.531589		chr6-34658708-34659505
1.3415	0.018631	0.335119	0.0555952	0.955664		chr6-34673286-34674010
1.41858	0.00979097	0.390474	0.0250746			chr6-34834586-34835314
5.1114	0.0750857	0.442499	0.169686			chr6-34858328-34859564
2.465	2.48879	0.346492	7.18282			chr6-34860012-34860854
1.36751	0.0590337	0.340781	0.173231	0.86247		chr6-34900877-34901732
2.29545	1.95103	0.352935	5.52802			chr6-34939333-34940248
1.9099	0.0454446	0.407838	0.111428			chr6-34975420-34976280
1.2721	0.0181373	0.374317	0.0484544	0.961354		chr6-35032002-35032729
2.27897	0.0401934	0.400339	0.100398			chr6-35035763-35036644
4.63385	0.151418	0.429938	0.352186			chr6-35208604-35209541
2.48468	0.170816	0.397487	0.42974			chr6-35299399-35300326
3.20779	0.0925308	0.418576	0.221061			chr6-35346214-35347121
6.69888	0.108505	0.465293	0.233196			chr6-35425584-35426665
2.92601	0.0277049	0.396169	0.069932			chr6-35531910-35532806
1.31085	0.172193	0.333007	0.517087	0.605095		chr6-35706234-35707024
6.87023	0.127668	0.433414	0.294563			chr6-35726526-35727092
1.69878	0.029593	0.382572	0.0773527			chr6-36127259-36128152
2.73871	0.118187	0.39819	0.29681			chr6-36146788-36148048
1.26012	0.02238	0.374355	0.0597829	0.952329		chr6-36344953-36345516
6.3968	0.712323	0.446281	1.59613			chr6-36373127-36374081
2.34444	2.36523	0.341331	6.92945			chr6-36561567-36562486
2.32197	0.19019	0.39076	0.486719			chr6-36742188-36742607
3.97664	0.00681499	0.424603	0.0160503			chr6-36938703-36939588
2.13858	0.661385	0.377713	1.75102			chr6-36950875-36951729
4.91439	1.74252	0.41372	4.21182			chr6-37019003-37019804
3.9932	0.0742632	0.443856	0.167314			chr6-37048489-37049336
1.7844	0.107195	0.3735	0.287			chr6-37279567-37280435
3.54596	0.174423	0.420856	0.414447			chr6-37486704-37487495
4.26032	0.0145552	0.448033	0.0324868			chr6-37518066-37518856
1.56503	0.00236951	0.350136	0.0067674			chr6-37541818-37542699
1.42067	0.112286	0.317885	0.353228	0.723917		chr6-37545763-37546516
3.35623	0.0215655	0.418915	0.0514793			chr6-37577286-37578208
1.69018	0.499794	0.335891	1.48797			chr6-37628543-37629436
6.00444	1.14833	0.429618	2.6729			chr6-37630109-37631022
2.72316	0.0497275	0.408046	0.121868			chr6-37711355-37712213
1.35093	0.455801	0.293678	1.55205	0.120651		chr6-37739880-37740692
2.91812	1.77314	0.376418	4.71056			chr6-37747905-37748686
1.37133	0.0883635	0.321327	0.274995	0.78332		chr6-37860034-37860863
4.1284	0.167758	0.422072	0.397463			chr6-37981732-37982574
1.33455	0.392989	0.315881	1.2441	0.213461		chr6-38016782-38017650
1.40861	0.141737	0.311909	0.454418	0.649528		chr6-38018497-38019371
3.76987	1.01935	0.386623	2.63656			chr6-38027408-38028413
4.0881	0.52491	0.411624	1.27522			chr6-38056445-38057398
3.52791	0.682842	0.398623	1.713			chr6-38057766-38058701
1.9104	0.0250822	0.407135	0.0616066			chr6-38108328-38109009
2.13879	1.60131	0.353529	4.5295			chr6-38223925-38224774
1.43763	0.411547	0.307356	1.33899	0.180573		chr6-38239637-38240524
3.735	0.813437	0.402705	2.01993			chr6-38247099-38248049
2.14639	1.83758	0.346132	5.3089			chr6-38271861-38272695
11.5979	0.00546668	0.460274	0.011877			chr6-38279145-38280141
2.03112	0.113629	0.385589	0.294688			chr6-38287960-38288772
1.54203	0.129205	0.34745	0.371865			chr6-38346405-38347215
1.65095	0.214128	0.361106	0.592978			chr6-38363805-38364698
1.43185	0.18544	0.317903	0.583323	0.559676		chr6-38366160-38366818
2.71684	0.0707984	0.424265	0.166873			chr6-38460066-38460917
3.38375	0.288433	0.393276	0.733411			chr6-38566221-38567133
4.60821	0.236599	0.41382	0.571745			chr6-38570470-38571352
1.52596	0.0119673	0.364582	0.0328247			chr6-38622440-38623350
3.44772	2.49158	0.38351	6.49677			chr6-38646138-38647002
1.37981	0.052708	0.316624	0.166469	0.867788		chr6-38934795-38935705
2.10797	1.49197	0.352372	4.23409			chr6-38945834-38946707
1.33364	0.691318	0.29495	2.34385	0.0190858		chr6-38998688-38999515
1.39983	0.280012	0.329356	0.850181	0.395225		chr6-39042634-39043461
1.35182	0.0230651	0.344198	0.0670112	0.946573		chr6-39093050-39093768
1.43157	0.522136	0.34791	1.50078	0.133413		chr6-39120179-39120768
2.5556	2.3741	0.355326	6.68147			chr6-39130791-39131730
1.31481	0.0264823	0.337249	0.0785244	0.937411		chr6-39140469-39141255
3.04376	1.4158	0.415666	3.40609			chr6-39230958-39232295
2.28723	0.0491191	0.416134	0.118037			chr6-39236717-39237566
2.29821	2.09603	0.349548	5.99641			chr6-39256295-39257193
2.11892	2.29772	0.339285	6.77225			chr6-39263394-39264234
3.57174	2.02742	0.379396	5.34382			chr6-39327260-39328171
2.14824	0.00690318	0.392946	0.0175677			chr6-39338120-39338945
1.81605	0.260369	0.366728	0.709977			chr6-39344809-39345616
2.10993	0.1824	0.379933	0.480083			chr6-39394787-39395704
2.78205	0.0348943	0.411425	0.0848132			chr6-39435501-39436380
3.67741	0.201709	0.406046	0.496763			chr6-39448460-39449355
1.41917	0.349657	0.327731	1.0669	0.286016		chr6-39517550-39518429
1.48382	0.330615	0.356544	0.927279			chr6-39520268-39521061
1.33856	0.0316106	0.35086	0.0900947	0.928212		chr6-39545995-39546815
1.93616	1.77711	0.337767	5.26136			chr6-39594130-39594744
1.32844	0.0409934	0.322891	0.126957	0.898974		chr6-39649505-39650385
10.3787	1.76782	0.444297	3.97892			chr6-39687628-39688983
1.55383	0.789368	0.31227	2.52784			chr6-39743685-39744569
1.35899	0.560093	0.308767	1.81396	0.0696831		chr6-39744941-39745659
1.53114	0.0240988	0.374201	0.0644006			chr6-39897532-39898451
1.77674	0.0610438	0.39476	0.154635			chr6-39979352-39980185
2.29206	0.311535	0.398047	0.782659			chr6-40038386-40039328
1.4706	0.0283541	0.339341	0.0835563			chr6-40263775-40264632
2.44457	1.7708	0.361841	4.89385			chr6-40321975-40322826
1.34394	0.0993807	0.331511	0.299781	0.764344		chr6-40376502-40377119
2.54503	0.148508	0.402319	0.369131			chr6-40395081-40395984
8.02794	1.17993	0.483122	2.4423			chr6-40438008-40439017
2.40102	2.19192	0.357882	6.1247			chr6-40459994-40460872
2.7775	0.114923	0.416304	0.276055			chr6-40498999-40499814
2.50163	1.87574	0.364294	5.14896			chr6-40499920-40500723
1.43915	0.212444	0.316882	0.670422	0.502589		chr6-40531383-40532182
1.41435	0.127638	0.320165	0.398662	0.690143		chr6-40533567-40534397
2.90171	0.00555392	0.398817	0.013926			chr6-40569157-40570057
2.86157	0.268098	0.382936	0.700112			chr6-40668666-40669535
2.96853	2.29442	0.367402	6.24498			chr6-40738264-40739181
1.97597	0.188355	0.379546	0.496263			chr6-40767898-40768777
2.24592	1.72033	0.353225	4.87035			chr6-40799098-40799925
1.60193	0.00863452	0.39452	0.0218862			chr6-40807348-40808217
2.14525	0.0434066	0.362813	0.119639			chr6-40818992-40819847
2.19554	1.64642	0.354079	4.64987			chr6-40849015-40849773
8.74615	0.0542251	0.432565	0.125357			chr6-40891411-40892325
2.2535	0.199973	0.385693	0.518477			chr6-40900586-40901435
2.36088	1.34411	0.367656	3.6559			chr6-40918006-40918933
1.42854	0.526533	0.311141	1.69226	0.0905955		chr6-40932822-40933655
1.30947	0.184014	0.321879	0.571686	0.567534		chr6-40938918-40939800
1.24865	0.0285381	0.373862	0.0763332	0.939154		chr6-41217628-41218133
2.99197	0.0952882	0.418189	0.227859			chr6-41403873-41404799
3.25714	0.00404883	0.418625	0.00967174			chr6-41421935-41422715
3.80309	0.0484068	0.432387	0.111953			chr6-41468033-41468998
1.44907	0.0479801	0.361758	0.13263			chr6-41538527-41539398
3.15584	1.70583	0.377363	4.52038			chr6-41573063-41573969
3.43415	0.736291	0.401599	1.8334			chr6-41580544-41581054
4.61027	0.721235	0.419338	1.71994			chr6-41654168-41655079
7.67646	0.426016	0.426814	0.998129			chr6-41675104-41676015
6.48701	0.413931	0.418062	0.990119			chr6-41689198-41689950
13.5288	0.103167	0.474579	0.217386			chr6-41716315-41717282
3.00664	1.04799	0.397851	2.63413			chr6-41732473-41733177
3.18526	0.13261	0.404737	0.327646			chr6-41801137-41802021
1.57137	0.0865774	0.369615	0.234237			chr6-41815686-41816573
2.34458	2.14156	0.350549	6.10915			chr6-42113905-42114759
2.18047	0.00806824	0.420594	0.019183			chr6-42132674-42133572
2.24148	0.472987	0.375782	1.25867			chr6-42154215-42154998
4.71855	0.749631	0.42306	1.77193			chr6-42239020-42240120
1.42998	0.129029	0.354956	0.363507			chr6-42289861-42290689
1.38979	0.0778597	0.33346	0.23349	0.815381		chr6-42301923-42302728
1.70927	0.114666	0.359681	0.318799			chr6-42305307-42306209
1.68977	0.201408	0.371444	0.542229			chr6-42378178-42379032
1.43832	0.0155151	0.386206	0.0401732			chr6-42503035-42503913
1.42401	0.0812572	0.323536	0.251153	0.801696		chr6-42555722-42556535
1.6493	0.0345219	0.383712	0.0899684			chr6-42902790-42903578
2.14875	0.244817	0.382042	0.640812			chr6-43107225-43108096
2.62759	0.028215	0.406636	0.0693865			chr6-43119143-43119878
7.10014	0.00251473	0.467616	0.00537777			chr6-43124963-43125805
5.26023	0.909975	0.401204	2.26811			chr6-43266596-43267504
3.25815	2.71069	0.368142	7.36316			chr6-43389666-43390564
2.20024	0.0246971	0.419576	0.0588621			chr6-43470008-43470695
3.73101	0.172686	0.422161	0.409053			chr6-43682500-43683403
2.14867	0.240341	0.387311	0.620537			chr6-43801229-43802060
2.87355	0.115757	0.407379	0.284151			chr6-43886979-43887854
2.90433	0.148691	0.397243	0.374308			chr6-43917229-43918074
6.57379	0.276498	0.459734	0.60143			chr6-44113168-44114318
2.43484	0.0391969	0.419679	0.0933974			chr6-44294710-44295616
1.51473	0.0813115	0.369939	0.219797			chr6-44333374-44334060
2.54322	2.11677	0.35666	5.93497			chr6-44349508-44350392
1.99297	0.500483	0.362205	1.38177			chr6-44411729-44412626
1.43857	0.0983268	0.319377	0.30787	0.758181		chr6-44538573-44539465
2.20258	0.786129	0.353874	2.22149			chr6-44598445-44599506
1.44079	0.113053	0.333308	0.339184	0.734471		chr6-44641347-44642149
1.68896	0.21565	0.360073	0.598906			chr6-44664426-44665246
2.24997	0.0896265	0.410485	0.218343			chr6-44735567-44736316
1.34419	0.0865512	0.342052	0.253035	0.800241		chr6-44811464-44812303
1.63971	0.1853	0.37889	0.489059			chr6-44989108-44990018
3.42493	0.152746	0.428438	0.356518			chr6-45039422-45040354
1.25408	0.112011	0.358519	0.312428	0.754715		chr6-45309814-45310794
1.39938	0.00539466	0.3665	0.0147194			chr6-45436657-45437363
1.74938	0.0850152	0.382927	0.222014			chr6-45495503-45496369
1.35083	0.169863	0.339991	0.499611	0.617349		chr6-45509401-45510278
2.75648	0.0230373	0.3936	0.0585298			chr6-45594173-45594985
1.43575	0.000918848	0.377374	0.00243485			chr6-45610726-45611550
2.07056	0.0037161	0.41272	0.00900394			chr6-45689841-45690627
1.41971	0.270407	0.309434	0.873875	0.382186		chr6-45780879-45781716
1.47722	0.066672	0.380261	0.175332			chr6-45802864-45803757
3.04376	0.0481535	0.425229	0.113242			chr6-45816545-45817440
1.38375	0.228472	0.316059	0.722876	0.469756		chr6-45857446-45858287
2.06086	1.49975	0.350523	4.2786			chr6-45870358-45871226
1.31164	0.663233	0.293036	2.26331	0.0236165		chr6-45906724-45907593
1.57872	0.231346	0.372003	0.621892			chr6-45970007-45970835
1.26578	0.0222051	0.375368	0.0591556	0.952828		chr6-45998022-45998689
1.45887	0.102988	0.349112	0.294999			chr6-46201460-46202358
1.35587	0.157243	0.350048	0.449203	0.653285		chr6-46203211-46203995
2.92371	1.26632	0.393978	3.2142			chr6-46214774-46215757
3.28611	0.0856646	0.430747	0.198874			chr6-46216467-46217289
1.92308	0.175106	0.395413	0.442844			chr6-46230007-46230906
2.19842	2.6159	0.329087	7.94896			chr6-46247771-46248617
4.17218	0.405066	0.415321	0.975309			chr6-46251432-46252224
2.75635	0.14574	0.412831	0.353025			chr6-46274294-46275134
1.96482	0.380977	0.369065	1.03228			chr6-46291241-46292198
1.8832	0.521874	0.357035	1.46169			chr6-46295025-46295836
2.92441	0.226398	0.416391	0.543714			chr6-46319913-46320860
2.60772	0.0168016	0.397766	0.04224			chr6-46350142-46351050
1.34667	0.0820751	0.314174	0.261241	0.793907		chr6-46412391-46413260
2.57684	1.34806	0.354438	3.80339			chr6-46437510-46438641
1.43725	0.135758	0.360611	0.376467	0.70657		chr6-46460228-46460660
1.41685	0.236225	0.361128	0.65413			chr6-46539647-46540559
1.87631	0.0212134	0.386485	0.0548882			chr6-46623907-46624775
1.82241	1.92876	0.32841	5.87303			chr6-46702860-46703728
2.64466	2.54052	0.348636	7.28702			chr6-46776021-46776901
1.52922	1.01922	0.308177	3.30724			chr6-46964597-46965507
2.30795	0.0230937	0.418688	0.0551574			chr6-47066389-47067129
1.36927	0.0316041	0.347195	0.0910271	0.927471		chr6-47109019-47109532
3.09439	0.968786	0.395123	2.45186			chr6-47129756-47130731
1.36252	0.180508	0.36926	0.488838			chr6-47169734-47170071
1.59436	0.0932382	0.384034	0.242786			chr6-47170183-47170878
1.34779	0.174471	0.309912	0.562969	0.573456		chr6-47196319-47197163
2.15482	1.15434	0.343325	3.36222			chr6-47203711-47204587
2.09079	2.40467	0.329514	7.29762			chr6-47229278-47230125
4.53775	0.0357848	0.449496	0.0796108			chr6-47250238-47251079
1.3501	0.173257	0.310081	0.558747	0.576334		chr6-47403018-47403696
1.62502	0.072874	0.392192	0.185812			chr6-47461003-47461891
1.36058	0.212554	0.352402	0.603158	0.546404		chr6-47497110-47498030
1.27676	0.0890627	0.361588	0.24631	0.805442		chr6-47506848-47507547
1.32043	0.00784431	0.383275	0.0204665	0.983671		chr6-47516867-47517762
1.33232	0.00070326	0.382108	0.00184048	0.998532		chr6-47520292-47521080
1.25912	0.0248358	0.375438	0.0661515	0.947257		chr6-47521730-47522418
1.33158	0.00361445	0.384062	0.00941111	0.992491		chr6-47672710-47673565
1.94637	0.276434	0.390529	0.707846			chr6-47724099-47724942
2.29287	0.0489225	0.414835	0.117933			chr6-47739325-47740251
1.71172	0.0272612	0.362727	0.0751562			chr6-47773684-47774529
4.48346	0.418763	0.415716	1.00733			chr6-47853390-47854402
1.42248	0.316968	0.310067	1.02226	0.306659		chr6-47854888-47855642
1.54677	0.0928898	0.358448	0.259144			chr6-47919345-47920273
1.29306	0.0131493	0.377977	0.0347886	0.972248		chr6-47931904-47932490
1.31535	0.00583151	0.380403	0.0153298	0.987769		chr6-47932612-47933271
1.60548	0.0802742	0.391993	0.204785			chr6-48057355-48058219
1.38975	0.348969	0.305719	1.14147	0.253676		chr6-48087211-48087988
1.28699	0.0175326	0.379699	0.0461749	0.963171		chr6-48088486-48089326
1.3697	0.604717	0.304996	1.9827	0.0474005		chr6-48090220-48091100
1.33156	0.0015662	0.383677	0.00408209	0.996743		chr6-48166019-48166896
2.27448	0.142528	0.384117	0.371053			chr6-48222089-48222964
1.31558	0.0836487	0.319626	0.261708	0.793547		chr6-48316912-48317794
1.49079	0.167216	0.348511	0.479801			chr6-48318631-48319160
1.3597	0.781619	0.292399	2.67313	0.00751482		chr6-48321440-48322344
2.04407	0.00913849	0.410062	0.0222856			chr6-48371093-48371946
1.40078	0.0850728	0.35524	0.23948	0.810733		chr6-48375762-48376619
1.31063	0.00790641	0.379693	0.0208232	0.983387		chr6-48480100-48481005
1.32043	0.00568841	0.382441	0.0148739	0.988133		chr6-48486474-48487326
1.29306	0.0137355	0.378378	0.036301	0.971042		chr6-48490994-48491832
1.27163	0.0214244	0.375657	0.0570319	0.95452		chr6-48500806-48501640
1.3042	0.00913264	0.379062	0.0240928	0.980779		chr6-48506344-48507187
1.30604	0.00631549	0.37723	0.0167418	0.986643		chr6-48554304-48554936
1.33733	0.0390921	0.350061	0.111672			chr6-48568543-48569429
2.74771	0.00466029	0.407398	0.0114392			chr6-48622462-48623368
2.26402	0.115826	0.408091	0.283823			chr6-48729037-48729906
7.30837	0.00735824	0.423141	0.0173896			chr6-48754386-48755293
1.28724	0.0152921	0.377755	0.0404814	0.967709		chr6-48766069-48766626
1.95265	1.90321	0.337318	5.64217			chr6-48817387-48818296
2.17706	0.121618	0.382928	0.317599			chr6-49065514-49066406
1.31061	0.00664172	0.379055	0.0175218	0.98602		chr6-49103628-49104393
2.24224	0.48244	0.377955	1.27645			chr6-49110641-49111597
1.3508	0.212226	0.347575	0.610592	0.54147		chr6-49171109-49171970
1.27078	0.0214772	0.377216	0.0569361	0.954596		chr6-49308920-49309698
1.23683	0.0328189	0.374109	0.0877256	0.930095		chr6-49316647-49317022
1.31536	0.00803953	0.381504	0.0210732	0.983187		chr6-49338973-49339900
1.32651	0.00583516	0.383255	0.0152253	0.987852		chr6-49371957-49372750
1.31753	0.00440407	0.378413	0.0116383	0.990714		chr6-49495636-49496438
1.8085	0.0249383	0.384584	0.0648449			chr6-49565663-49566606
3.34881	0.0324094	0.407822	0.0794696			chr6-49622896-49624408
1.27585	0.0213699	0.379271	0.0563447	0.955067		chr6-49688632-49689486
3.17125	0.0781073	0.394319	0.198082			chr6-49689785-49690688
1.39836	0.999797	0.319683	3.12746	0.00176323		chr6-49771984-49772699
1.2647	0.0235025	0.376283	0.0624596	0.950197		chr6-49800869-49801785
2.31276	0.181002	0.391098	0.462805			chr6-49913347-49914287
1.37918	0.220998	0.314329	0.703081	0.482006		chr6-49923590-49924441
1.42571	0.257095	0.31658	0.812101	0.416733		chr6-49925747-49926580
1.36006	0.248794	0.313393	0.793871	0.427271		chr6-49926783-49927532
1.33638	0.0999696	0.361438	0.276589	0.782096		chr6-50043327-50044232
1.33715	0.00182267	0.384614	0.00473897	0.996219		chr6-50183663-50184467
2.2982	0.00461086	0.420758	0.0109585			chr6-50237175-50237988
1.43768	0.0349913	0.375323	0.09323			chr6-50309732-50310617
1.27163	0.0211893	0.375524	0.056426	0.955002		chr6-50397859-50398706
1.26645	0.018973	0.374553	0.0506551	0.9596		chr6-50402518-50403283
1.23684	0.0331667	0.375059	0.0884305	0.929535		chr6-50405860-50406179
1.29864	0.0133295	0.380198	0.0350594	0.972032		chr6-50410550-50411322
1.44274	0.0699541	0.343411	0.203704			chr6-50451751-50452603
1.31722	0.00666927	0.38056	0.0175249	0.986018		chr6-50489939-50490864
1.32223	0.641044	0.299991	2.13688	0.0326079		chr6-50524049-50524872
1.51503	0.731945	0.317176	2.30769			chr6-50541824-50542628
1.50186	0.548395	0.31825	1.72316			chr6-50544404-50545053
1.326	0.00545204	0.383531	0.0142154	0.988658		chr6-50552132-50552842
1.29281	0.0144922	0.378971	0.038241	0.969496		chr6-50562963-50563885
2.52697	0.158976	0.391325	0.40625			chr6-50601984-50602853
1.37609	0.282698	0.308163	0.917364	0.358952		chr6-50606135-50607045
2.42422	0.0117316	0.403908	0.0290452			chr6-50722703-50723580
1.30421	0.011412	0.380458	0.0299953	0.976071		chr6-50773211-50773920
3.25756	0.716476	0.39295	1.82333			chr6-50818355-50819110
3.23274	0.46274	0.399755	1.15756			chr6-50826627-50827471
1.86898	0.0281816	0.384736	0.0732492			chr6-50834717-50835431
1.97879	0.12685	0.376292	0.337107			chr6-50907262-50908158
1.326	0.00595963	0.383727	0.0155309	0.987609		chr6-50912787-50913613
1.25381	0.0273751	0.376377	0.0727333	0.942018		chr6-51042841-51043339
1.33513	0.105325	0.313719	0.335731	0.737074		chr6-51060224-51060687
1.23683	0.0323321	0.373498	0.0865656	0.931017		chr6-51107552-51108070
1.80783	0.256564	0.385686	0.665215			chr6-51220453-51221190
2.58986	0.135531	0.409949	0.330604			chr6-51239215-51240226
1.40372	0.12787	0.346503	0.369031			chr6-51261660-51262254
1.41282	0.0426055	0.370164	0.115099	0.908367		chr6-51420823-51421702
1.28774	0.0141459	0.376901	0.0375322	0.970061		chr6-51595432-51596202
1.29956	0.0554774	0.319459	0.173661	0.862132		chr6-51612737-51613562
1.31672	0.00523289	0.379785	0.0137785	0.989007		chr6-51716549-51717346
1.40776	0.363132	0.313174	1.15952	0.246244		chr6-51827373-51828191
1.42054	0.379192	0.307253	1.23414	0.217152		chr6-51839656-51840573
1.76409	0.0324275	0.397927	0.0814911			chr6-51859125-51859813
1.35996	0.0031335	0.368308	0.00850782	0.993212		chr6-51865342-51866301
1.33015	0.0369459	0.3665	0.100807	0.919704		chr6-51901652-51902491
1.28142	0.0184121	0.378317	0.0486684	0.961184		chr6-51917369-51917854
3.90942	2.11007	0.417351	5.05586			chr6-51992569-51993554
1.35451	0.515318	0.285515	1.80487	0.0710949		chr6-52016909-52017767
1.41909	0.0173885	0.324519	0.0535824	0.957268		chr6-52103504-52104389
1.29814	0.013629	0.380448	0.0358237	0.971423		chr6-52112377-52113203
2.51245	0.894956	0.357343	2.50448			chr6-52143574-52144639
1.3729	0.152886	0.319558	0.47843	0.632344		chr6-52148839-52149712
1.55264	0.782487	0.313794	2.49363			chr6-52181322-52182201
1.32443	0.0972453	0.314405	0.309299	0.757094		chr6-52183028-52183884
1.31995	0.00183584	0.377562	0.00486236	0.99612		chr6-52193228-52194049
1.327	0.00204194	0.381321	0.00535491	0.995727		chr6-52219448-52220293
1.3732	0.131038	0.356613	0.367452	0.713282		chr6-52243404-52244246
1.30396	0.0106098	0.379943	0.0279247	0.977722		chr6-52246382-52246930
1.31228	0.0601448	0.344186	0.174745	0.86128		chr6-52341611-52342476
2.41457	0.203594	0.383482	0.530909			chr6-52344269-52345221
3.67445	1.51333	0.402963	3.75551			chr6-52502996-52503774
3.73146	0.293154	0.416286	0.704213			chr6-52509144-52510313
1.40374	0.503359	0.29311	1.71731	0.0859229		chr6-52528209-52528946
2.73446	0.0447879	0.419418	0.106786			chr6-52534526-52535446
2.76817	0.11551	0.404367	0.285657			chr6-52562604-52563348
1.31198	0.0449185	0.325233	0.138112	0.890152		chr6-52603055-52603819
2.92628	0.0565834	0.409556	0.138158			chr6-52697582-52698478
2.29025	0.0425758	0.41417	0.102798			chr6-52776585-52777506
1.97196	0.0207031	0.406793	0.0508934			chr6-52835539-52836464
1.32092	0.00367466	0.381064	0.00964314	0.992306		chr6-52860813-52861670
2.86284	0.083528	0.421644	0.198101			chr6-52873765-52874715
2.69882	0.0579563	0.426979	0.135736			chr6-52897456-52898359
1.40202	0.396112	0.341831	1.1588	0.246539		chr6-52929155-52929541
1.31779	0.00387785	0.377885	0.010262	0.991812		chr6-52964755-52965543
1.57516	0.156349	0.38795	0.403014			chr6-52984000-52984881
2.57636	2.31476	0.353302	6.5518			chr6-53019631-53020637
5.76109	0.142359	0.435694	0.32674			chr6-53046106-53046970
2.40941	0.139882	0.390898	0.357849			chr6-53053794-53054665
4.39424	0.0906282	0.451763	0.20061			chr6-53133529-53134465
3.06983	0.0435275	0.431797	0.100805			chr6-53189345-53190213
10.3051	0.117375	0.465475	0.252162			chr6-53269701-53270618
4.45707	0.176317	0.415081	0.424778			chr6-53298305-53299151
3.77927	2.16517	0.415272	5.21387			chr6-53316102-53317485
2.4231	0.0598019	0.409517	0.14603			chr6-53382745-53383647
1.32788	0.00214675	0.381139	0.00563246	0.995506		chr6-53509444-53510008
1.4687	0.0310548	0.37537	0.0827313			chr6-53551430-53552322
1.57768	0.0143022	0.393858	0.0363132			chr6-53584645-53585398
1.53801	0.0620851	0.392879	0.158026			chr6-53623180-53624076
1.76331	0.121938	0.393955	0.309522			chr6-53656692-53657547
1.87654	0.0227522	0.406525	0.0559676			chr6-53669316-53670092
2.21257	0.211865	0.375819	0.563742			chr6-53692725-53693638
1.24962	0.0696074	0.350313	0.1987	0.842497		chr6-53735870-53736219
1.92372	0.0996752	0.376455	0.264774			chr6-53810894-53811761
2.18814	0.343434	0.371463	0.924544			chr6-53816802-53817653
1.38929	0.470299	0.304892	1.54251	0.12295		chr6-53821139-53821883
1.37751	0.306556	0.304043	1.00826	0.313328		chr6-53833007-53833747
2.22065	2.67629	0.329845	8.11379			chr6-53914837-53915742
2.15968	0.305693	0.397145	0.769727			chr6-53937938-53938858
2.0587	0.00477487	0.413227	0.0115551			chr6-53940966-53941829
1.27659	0.0175016	0.375724	0.0465809	0.962847		chr6-53957784-53958662
1.86076	0.16106	0.395239	0.407502			chr6-53960277-53961160
1.38584	0.305335	0.319795	0.954786	0.339686		chr6-54027291-54028071
1.48663	0.623735	0.309409	2.01589			chr6-54031382-54032247
1.29627	0.155263	0.327183	0.474546	0.635111		chr6-54058105-54058817
1.39804	0.29141	0.300933	0.968352	0.332868		chr6-54090270-54091165
1.37359	0.583568	0.293128	1.99083	0.0464997		chr6-54103322-54104148
2.75	1.52548	0.385667	3.95544			chr6-54110799-54111615
1.57922	0.722574	0.31577	2.28829			chr6-54150038-54150809
1.77018	1.03912	0.321823	3.22886			chr6-54151514-54152380
1.74947	0.746323	0.332785	2.24266			chr6-54211264-54212178
1.3042	0.00913264	0.379062	0.0240928	0.980779		chr6-54255834-54256714
1.42012	0.169648	0.363973	0.466102			chr6-54290660-54291542
1.24866	0.0295485	0.375675	0.0786543	0.937308		chr6-54332954-54333359
1.3514	0.266066	0.315552	0.843178	0.399129		chr6-54429020-54429613
5.64903	0.174439	0.456933	0.38176			chr6-54441604-54442578
1.29281	0.0141509	0.378733	0.0373637	0.970195		chr6-54495359-54496239
1.30532	0.0103335	0.378713	0.0272859	0.978232		chr6-54593882-54594724
2.06535	0.251035	0.361449	0.694524			chr6-54601426-54603288
1.4216	0.10798	0.327971	0.329235	0.741978		chr6-54665070-54665962
2.30162	0.161142	0.405044	0.397837			chr6-54815663-54816599
1.33343	0.00107522	0.38126	0.00282019	0.99775		chr6-54974755-54975587
1.29845	0.246073	0.308739	0.797027	0.425435		chr6-55019444-55019956
1.28321	0.0222074	0.379876	0.0584597			chr6-55040066-55040397
1.42696	0.719101	0.285817	2.51595	0.0118713		chr6-55065458-55066259
1.41095	0.466212	0.298905	1.55973	0.118823		chr6-55176874-55177675
1.99396	1.45428	0.334586	4.34651			chr6-55181881-55182821
1.31622	0.00833883	0.381128	0.0218794	0.982544		chr6-55186800-55187544
1.72034	0.0536111	0.400207	0.133959			chr6-55213431-55214290
1.33265	0.00134006	0.382623	0.0035023	0.997206		chr6-55232917-55233806
1.24798	0.0297205	0.376409	0.078958	0.937066		chr6-55282053-55282460
4.06511	0.128592	0.403604	0.31861			chr6-55319570-55320428
1.53709	0.699626	0.312856	2.23626			chr6-55437875-55438721
1.82031	0.42963	0.360196	1.19277			chr6-55448938-55449675
1.64403	0.946125	0.315864	2.99535			chr6-55486261-55487138
1.38112	0.0325619	0.326421	0.0997543	0.920539		chr6-55497243-55498160
1.25962	0.0239693	0.374568	0.0639919	0.948977		chr6-55543567-55544324
2.12664	0.0821308	0.414326	0.198227			chr6-55569585-55570307
1.41982	0.0349839	0.325894	0.107348	0.914513		chr6-55576806-55577464
1.60657	0.183118	0.38362	0.477343			chr6-55581760-55582581
1.29075	0.583253	0.293108	1.98989	0.0466026		chr6-55584223-55584612
1.58721	0.136497	0.351361	0.388481			chr6-55754389-55755308
1.2776	0.00616195	0.367976	0.0167455	0.98664		chr6-55780351-55781134
1.47026	0.20323	0.34022	0.597348			chr6-55785049-55785949
1.33145	0.395586	0.324806	1.21791	0.223256		chr6-55786717-55787611
1.61412	0.0221075	0.369304	0.0598627			chr6-55832983-55833786
1.29517	0.011484	0.376555	0.0304976	0.97567		chr6-55929553-55930418
2.55175	0.240404	0.382506	0.628497			chr6-55954194-55955084
1.32301	0.473611	0.300225	1.57752	0.114676		chr6-55963427-55963781
1.35173	0.244825	0.315417	0.776193	0.437635		chr6-56087085-56087939
1.30979	0.00948649	0.380797	0.0249122	0.980125		chr6-56127737-56128430
1.34272	0.00153639	0.385565	0.00398476	0.996821		chr6-56132389-56133191
1.26071	0.0233044	0.375295	0.0620963	0.950486		chr6-56138456-56139334
1.37345	0.196832	0.315353	0.624164	0.53252		chr6-56222279-56223177
2.37161	0.0241995	0.39645	0.0610404			chr6-56234624-56235794
1.39846	0.0296273	0.33902	0.087391	0.930361		chr6-56249988-56250877
1.5762	0.0463621	0.343851	0.134832			chr6-56291064-56291768
1.31485	0.00695492	0.381678	0.0182219	0.985462		chr6-56443939-56444691
2.12326	0.0175021	0.415799	0.0420926			chr6-56482201-56482913
1.41514	0.0201782	0.321281	0.0628054	0.949921		chr6-56511068-56511921
3.27871	0.406267	0.391824	1.03686			chr6-56515142-56516064
1.40654	0.0792765	0.315083	0.251605	0.801346		chr6-56634151-56635050
1.37209	0.373899	0.299026	1.25039	0.211157		chr6-56638754-56639432
1.33606	0.0383992	0.314395	0.122137	0.902791		chr6-56664107-56664607
3.89664	0.00831571	0.417506	0.0199176			chr6-56682295-56683182
1.43107	0.142659	0.321664	0.443503	0.657402		chr6-56732477-56733322
2.88516	0.541864	0.38855	1.39458			chr6-56913303-56914164
1.2424	0.0301432	0.37432	0.0805279	0.935817		chr6-56966082-56966802
1.72734	0.117176	0.394551	0.296986			chr6-57082739-57083539
1.30586	0.00748552	0.378463	0.0197788	0.98422		chr6-57182827-57183371
1.2957	0.067126	0.361191	0.185846	0.852565		chr6-57197357-57198250
2.61546	0.202317	0.407441	0.496554			chr6-57278928-57279718
2.29938	0.132416	0.411483	0.321802			chr6-57304267-57304912
2.39513	0.106382	0.413719	0.257137			chr6-57423347-57424251
1.33103	0.202197	0.318253	0.635333	0.525211		chr6-57510122-57511011
1.27027	0.0217769	0.376943	0.0577724	0.95393		chr6-57613640-57614113
2.07498	0.277532	0.356846	0.777735			chr6-57972576-57973531
1.27635	0.0201119	0.378573	0.0531256	0.957632		chr6-58119970-58120867
1.27837	0.0832821	0.359143	0.231891	0.816623		chr6-58124574-58125444
1.83331	0.806219	0.360866	2.23413			chr6-58193557-58194449
3.2583	2.09802	0.38427	5.45975			chr6-58195842-58196782
1.58318	0.15904	0.350736	0.453447			chr6-60402994-60403885
1.31113	0.00461961	0.379616	0.0121692	0.990291		chr6-60512663-60513115
1.64231	0.121351	0.386779	0.313748			chr6-60664265-60665059
3.34628	1.81275	0.392594	4.61737			chr6-60678962-60679849
1.9144	0.0869933	0.382417	0.227483			chr6-60763321-60764239
2.23742	0.0114069	0.423356	0.0269441			chr6-60832536-60833394
2.21393	2.74263	0.327292	8.37976			chr6-61113983-61114863
1.31114	0.00910832	0.379721	0.0239869	0.980863		chr6-61586905-61587478
1.327	0.000946608	0.380933	0.00248497	0.998017		chr6-61676200-61676973
2.56012	3.04051	0.339891	8.94555			chr6-61679381-61680284
1.51462	0.0131263	0.357677	0.0366987			chr6-61691451-61692290
2.08825	0.0975524	0.38654	0.252373			chr6-61711683-61712546
2.00415	0.208755	0.377681	0.552729			chr6-61752928-61753732
1.31486	0.00828476	0.382129	0.0216805	0.982703		chr6-61779892-61780769
1.35606	0.395849	0.307261	1.28831	0.197636		chr6-61840245-61841059
2.1535	0.149888	0.387677	0.386633			chr6-61886399-61887264
1.3483	0.00225409	0.386859	0.00582666	0.995351		chr6-61918262-61919090
2.11434	0.198953	0.399679	0.497782			chr6-61961328-61962135
4.83827	0.397021	0.408124	0.972797			chr6-61976881-61977889
4.15735	0.240974	0.417771	0.576809			chr6-62037559-62038446
3.8648	0.360955	0.410143	0.880071			chr6-62042080-62042969
1.29306	0.0131493	0.377977	0.0347886	0.972248		chr6-62055484-62056283
4.77678	2.40534	0.414241	5.80663			chr6-62265752-62266662
1.9067	0.147223	0.385201	0.382197			chr6-62323615-62324484
1.48179	0.0306693	0.360703	0.0850266			chr6-62324864-62325608
1.31593	0.0069115	0.381002	0.0181403	0.985527		chr6-62397299-62398132
1.29399	0.0753691	0.364212	0.206938	0.836059		chr6-62522520-62523443
1.36471	0.00563367	0.371079	0.0151818	0.987887		chr6-62554685-62555428
1.82614	0.00895964	0.402456	0.0222624			chr6-62615512-62616332
1.27585	0.0216589	0.379945	0.0570053	0.954541		chr6-62671218-62671786
1.29814	0.013629	0.380448	0.0358237	0.971423		chr6-62894610-62895562
1.3374	0.00305986	0.384556	0.00795687	0.993651		chr6-62925916-62926707
1.2825	0.0174178	0.377678	0.046118	0.963216		chr6-62952766-62953609
1.32094	0.00771318	0.383001	0.0201388	0.983933		chr6-63022779-63023608
1.70624	0.0359501	0.395324	0.0909384			chr6-63112388-63113175
2.1072	0.0414007	0.416662	0.0993628			chr6-63148230-63149175
1.30978	0.00795543	0.379898	0.0209409	0.983293		chr6-63159790-63160371
1.24241	0.0310903	0.374692	0.0829756	0.933871		chr6-63160505-63161281
1.33823	0.000340602	0.383446	0.000888267	0.999291		chr6-63262211-63262992
2.99585	0.273435	0.403494	0.677669			chr6-63272202-63273080
1.4427	0.174222	0.339767	0.512768	0.608114		chr6-63295356-63296266
2.56552	0.357742	0.398016	0.898812			chr6-63360858-63361907
1.23783	0.0299222	0.372633	0.0802994	0.935999		chr6-63450030-63450477
1.27648	0.02995	0.339434	0.0882353	0.92969		chr6-63475501-63476040
1.27841	0.163149	0.353126	0.462015	0.644071		chr6-63495427-63496219
1.32725	0.000131256	0.380705	0.000344771	0.999725		chr6-63550448-63551288
1.31746	0.28187	0.308195	0.914581	0.360412		chr6-63596158-63596920
2.87057	0.414116	0.395322	1.04754			chr6-63600596-63601480
1.37839	0.0733324	0.359665	0.203891			chr6-63683027-63683852
2.10326	0.113455	0.388529	0.29201			chr6-63691294-63692123
1.3221	0.00237125	0.379528	0.00624789	0.995015		chr6-63888036-63888460
1.30145	0.138027	0.356095	0.387613	0.698302		chr6-63908332-63909087
1.30997	0.0122271	0.382711	0.0319488	0.974513		chr6-64043158-64043914
1.69288	0.0342731	0.364832	0.0939422			chr6-64077373-64078263
1.32172	0.135415	0.334678	0.404612	0.685763		chr6-64081226-64082124
2.09938	0.131313	0.40955	0.320627			chr6-64144159-64144982
5.44125	0.150633	0.423816	0.35542			chr6-64279258-64280228
2.68825	0.0876534	0.423393	0.207026			chr6-64419616-64420530
2.00111	0.949335	0.356534	2.66268			chr6-64444240-64445180
1.29893	0.0128732	0.379614	0.0339114	0.972948		chr6-64501639-64502429
1.25405	0.0260867	0.37443	0.0696704	0.944456		chr6-64535404-64535844
1.31758	0.00918708	0.381862	0.0240586	0.980806		chr6-64569311-64570176
1.2647	0.0237546	0.37654	0.0630865	0.949698		chr6-64586969-64587447
2.20785	0.98257	0.363043	2.70648			chr6-64643723-64644615
1.98064	0.827909	0.358081	2.31207			chr6-64647662-64648564
1.31946	0.270005	0.342502	0.78833			chr6-64670296-64671160
1.2652	0.0223995	0.375353	0.0596759	0.952414		chr6-64737564-64738252
1.8884	0.0347767	0.406174	0.0856202			chr6-64748304-64749185
1.25434	0.0264187	0.37511	0.0704292	0.943852		chr6-64781432-64781929
1.72955	0.178819	0.391018	0.457317			chr6-64807610-64808461
1.65356	0.0926441	0.378079	0.245039			chr6-64847219-64848119
1.30479	0.0116441	0.380954	0.0305655	0.975616		chr6-64906720-64907437
2.36579	0.0499752	0.416231	0.120066			chr6-65008383-65009227
1.3223	0.00716061	0.38211	0.0187396	0.985049		chr6-65433980-65434875
1.29464	0.0106303	0.376373	0.028244	0.977468		chr6-65555734-65556487
1.7535	0.387285	0.373332	1.03737			chr6-65640920-65641785
2.26325	0.0699254	0.38267	0.18273			chr6-65703587-65704505
1.24882	0.195602	0.350811	0.55757	0.577138		chr6-66033558-66034228
1.25912	0.0250417	0.375496	0.0666896	0.946829		chr6-66062431-66063216
1.32473	0.630667	0.291918	2.16043	0.0307395		chr6-66067537-66068351
1.67244	0.0654555	0.394973	0.165721			chr6-66213420-66213997
1.33728	0.266169	0.304874	0.873045	0.382638		chr6-66241967-66242883
1.68825	0.000472353	0.402295	0.00117415			chr6-66398725-66399559
1.24823	0.0283336	0.374089	0.0757402	0.939626		chr6-66587992-66588344
1.32044	0.00898483	0.38391	0.0234035	0.981328		chr6-66589184-66590057
1.28834	0.015528	0.377148	0.0411721	0.967159		chr6-66595335-66596172
1.31154	0.05675	0.366456	0.154862	0.87693		chr6-66612749-66613586
1.25509	0.0241867	0.373987	0.0646726	0.948435		chr6-66666830-66667812
1.28699	0.0158805	0.378467	0.0419599	0.966531		chr6-66690300-66691138
1.32093	0.0061314	0.381907	0.0160547	0.987191		chr6-66726296-66727085
1.29918	0.0131964	0.380675	0.0346656	0.972346		chr6-66731991-66732704
1.28142	0.0191037	0.378983	0.0504078	0.959797		chr6-66736122-66736919
1.3074	0.0578516	0.363414	0.159189	0.87352		chr6-66807496-66808454
1.4289	0.428439	0.315413	1.35834			chr6-66833362-66834227
1.41139	0.0318257	0.3675	0.0866006	0.930989		chr6-66948313-66948781
1.31671	0.00638179	0.379514	0.0168157	0.986584		chr6-67062279-67063091
1.32326	0.158316	0.315585	0.501659	0.615907		chr6-67091132-67092030
1.28553	0.146496	0.322017	0.454933	0.649158		chr6-67180103-67180504
1.2492	0.0288325	0.375751	0.0767329	0.938836		chr6-67196574-67197402
1.98582	0.264613	0.384216	0.688709			chr6-67348402-67349258
1.31672	0.00676099	0.379756	0.0178035	0.985796		chr6-67360861-67361780
2.48919	1.68359	0.353518	4.76238			chr6-67421085-67421962
1.25355	0.0274328	0.375559	0.0730452	0.94177		chr6-67433107-67433679
1.52582	0.811839	0.312468	2.59815			chr6-67646771-67647674
1.60812	0.17923	0.375656	0.477113			chr6-67949709-67950426
1.47679	0.784562	0.314284	2.49635			chr6-68049961-68050858
1.52363	0.540678	0.32458	1.66578			chr6-68054395-68054943
1.31647	0.00526682	0.380206	0.0138526	0.988948		chr6-68099870-68100668
1.24798	0.0289597	0.374668	0.0772943	0.938389		chr6-68116783-68117188
1.30607	0.00809541	0.377349	0.0214534	0.982884		chr6-68177565-68178360
1.83894	2.19771	0.32154	6.83496			chr6-68182079-68182960
2.12073	1.12732	0.356784	3.15968			chr6-68186677-68187585
2.77229	1.56479	0.359488	4.35282			chr6-68203231-68204067
2.39689	0.115455	0.372917	0.3096			chr6-68226253-68227179
1.30979	0.0109164	0.382153	0.0285656	0.977211		chr6-68439141-68440065
1.40003	0.180858	0.328457	0.55063	0.581888		chr6-68476355-68477242
1.28224	0.441877	0.314801	1.40367	0.160417		chr6-68553827-68554278
1.33143	0.0104133	0.323259	0.0322134	0.974302		chr6-68555443-68556186
1.33993	0.119334	0.310272	0.384609	0.700527		chr6-68563167-68563989
1.2922	0.215181	0.347842	0.618618	0.536168		chr6-68585503-68586249
1.30927	0.00837595	0.380968	0.0219859	0.982459		chr6-68613575-68614404
1.32073	0.738489	0.293193	2.51879	0.011776		chr6-68661737-68662190
4.0835	0.227423	0.409895	0.554833			chr6-68696808-68697849
5.35221	0.259245	0.422118	0.614152			chr6-68746440-68747483
3.096	0.0245911	0.431214	0.0570276			chr6-68754656-68755575
1.44342	0.478591	0.297544	1.60847	0.107732		chr6-68818847-68819770
3.64355	0.565108	0.398198	1.41916			chr6-68852454-68853350
1.39005	0.00980396	0.340247	0.0288142	0.977013		chr6-68881386-68882129
1.29465	0.0114229	0.377343	0.0302718	0.97585		chr6-68901034-68901602
2.03795	0.0649713	0.375317	0.17311			chr6-68975852-68976343
1.34998	0.0162794	0.33765	0.0482138	0.961546		chr6-68994391-68995208
2.29341	0.231769	0.398749	0.581241			chr6-69105095-69106115
1.33765	0.0020865	0.38398	0.00543387	0.995664		chr6-69124728-69125666
2.0484	0.200361	0.379966	0.527312			chr6-69166495-69167364
2.81802	0.271483	0.405655	0.669247			chr6-69202438-69203401
1.30026	0.215221	0.353556	0.608732	0.542702		chr6-69210623-69211396
1.84886	2.33283	0.31808	7.33412			chr6-69230795-69231586
1.36949	0.165624	0.325067	0.509508	0.610396		chr6-69257574-69258434
1.42615	0.102691	0.327766	0.313306	0.754048		chr6-69332024-69332833
1.75371	0.147421	0.363077	0.406033			chr6-69370498-69371387
2.93662	0.000263721	0.426538	0.000618283			chr6-69396237-69397081
1.77266	0.0465978	0.399307	0.116697			chr6-69432147-69432690
1.25373	0.114275	0.358638	0.318636	0.750003		chr6-69480196-69481091
1.4136	0.320731	0.302755	1.05938	0.289428		chr6-69538731-69539641
1.23784	0.0302713	0.374016	0.0809359	0.935493		chr6-69560978-69561474
1.4189	0.191822	0.327332	0.586016	0.557865		chr6-69582411-69583145
1.34793	0.0190925	0.367633	0.0519335	0.958582		chr6-69685114-69685982
1.97943	0.255761	0.396851	0.644476			chr6-69726461-69727354
3.02823	0.0735673	0.401766	0.18311			chr6-69732305-69733233
1.61928	0.152615	0.360372	0.423492			chr6-69917493-69918885
1.59109	0.322598	0.349492	0.923049			chr6-69952291-69953049
1.3035	0.370639	0.309025	1.19938	0.23038		chr6-69962110-69962817
1.32796	0.729257	0.29915	2.43776	0.0147784		chr6-69970678-69971434
1.27706	0.0882037	0.360698	0.244536	0.806815		chr6-70039426-70040296
2.31976	2.16505	0.348962	6.20426			chr6-70089207-70090130
1.37256	0.39509	0.297095	1.32984	0.18357		chr6-70099502-70100360
1.33998	0.150655	0.315015	0.478248	0.632474		chr6-70140295-70141142
1.40273	0.225034	0.316479	0.711054	0.477051		chr6-70149732-70150603
1.29256	0.0136036	0.379	0.0358933	0.971367		chr6-70173979-70174759
1.3101	0.609775	0.284272	2.14504	0.0319494		chr6-70198657-70199471
1.31934	0.0400136	0.364344	0.109824	0.912549		chr6-70208083-70208969
1.40079	0.0317786	0.327365	0.0970741	0.922668		chr6-70289984-70290774
1.33548	0.179363	0.357337	0.501944	0.615707		chr6-70486443-70487339
1.3698	0.0136329	0.373111	0.0365384	0.970853		chr6-70489276-70490196
1.81863	0.105967	0.399626	0.265165			chr6-70632230-70633086
1.9054	0.0675587	0.402567	0.16782			chr6-70702742-70703561
2.1897	0.0205815	0.419916	0.0490135			chr6-70707554-70708340
1.56971	0.289762	0.378192	0.766179			chr6-70824563-70825394
1.78787	0.136327	0.389783	0.34975			chr6-70893843-70894574
2.6834	0.0858005	0.410029	0.209255			chr6-70894653-70895603
1.44624	0.526917	0.310642	1.69622			chr6-70901285-70902085
1.25913	0.0259686	0.376623	0.0689512	0.945028		chr6-70958847-70959498
1.27274	0.137196	0.321301	0.427	0.669379		chr6-71022771-71023364
1.41235	0.795046	0.293329	2.71043	0.00671966		chr6-71049206-71050009
2.26403	2.0239	0.349846	5.78512			chr6-71053156-71054038
1.40795	0.0554779	0.320508	0.173094	0.862578		chr6-71071150-71072016
1.3985	0.243074	0.314512	0.772862	0.439604		chr6-71126496-71127283
1.327	0.00244236	0.381518	0.00640168	0.994892		chr6-71159340-71159962
2.25969	1.68791	0.35337	4.77659			chr6-71220152-71221033
1.60168	0.755678	0.318413	2.37327			chr6-71225960-71226761
1.36343	0.0925101	0.339383	0.272584	0.785173		chr6-71264009-71264844
2.11284	0.00645284	0.393326	0.0164058			chr6-71286767-71287413
1.37065	0.0796313	0.319021	0.249611	0.802888		chr6-71307882-71308827
1.36429	0.10471	0.315488	0.3319	0.739965		chr6-71310217-71310845
1.30642	0.0103176	0.378565	0.0272546	0.978257		chr6-71319702-71320591
1.63366	0.340121	0.365352	0.93094			chr6-71326260-71327173
1.586	0.05809	0.378842	0.153336			chr6-71333471-71334236
1.28141	0.0171578	0.377781	0.0454172	0.963775		chr6-71466272-71467024
1.40135	0.530801	0.29816	1.78025	0.0750344		chr6-71490818-71491648
1.34009	0.001137	0.382862	0.00296974	0.99763		chr6-71563195-71564154
1.87463	0.0184637	0.405103	0.0455777			chr6-71690546-71691406
1.31618	0.0163161	0.333087	0.0489845	0.960932		chr6-71720620-71721240
1.37173	0.00114935	0.370454	0.00310255	0.997525		chr6-71731044-71731983
2.7436	0.0494689	0.42612	0.116092			chr6-71737738-71738635
2.43579	0.0471705	0.403992	0.116761			chr6-71854838-71855916
1.71745	0.150822	0.390452	0.386274			chr6-71908913-71909431
1.33208	0.00516089	0.384345	0.0134278	0.989287		chr6-71984894-71985502
1.30864	0.399575	0.300413	1.33009	0.18349		chr6-72043101-72043457
1.31561	0.00590981	0.380283	0.0155405	0.987601		chr6-72151646-72152592
1.58723	0.837768	0.311099	2.69293			chr6-72191499-72192417
1.2538	0.0263969	0.374465	0.0704925	0.943802		chr6-72270936-72271307
1.31114	0.0070927	0.381061	0.018613	0.98515		chr6-72275568-72276478
1.31644	0.00662087	0.380547	0.0173983	0.986119		chr6-72291627-72292457
1.54438	0.03684	0.348272	0.105779			chr6-72298179-72299052
1.33048	0.0344627	0.365418	0.0943103	0.924863		chr6-72342063-72342925
1.41133	0.141186	0.31792	0.444093	0.656976		chr6-72351661-72352523
2.15606	0.147411	0.375625	0.392443			chr6-72414450-72415369
2.08215	2.10923	0.334238	6.31057			chr6-72435814-72436686
3.5663	1.09021	0.396449	2.74994			chr6-72476336-72477263
2.93776	0.554592	0.398932	1.39019			chr6-72525840-72526751
1.26645	0.0194165	0.375304	0.0517353	0.95874		chr6-72528346-72529086
1.27027	0.0220547	0.377218	0.0584669	0.953377		chr6-72611643-72612158
2.11949	0.0523115	0.411388	0.127159			chr6-72613624-72614482
2.74844	0.98841	0.374787	2.63726			chr6-72627221-72628137
1.89407	0.251558	0.393071	0.639982			chr6-72628471-72629257
1.24333	0.0289022	0.374041	0.0772701	0.938409		chr6-72674344-72674671
1.36146	0.588485	0.295442	1.99188	0.0463843		chr6-72791072-72791796
1.98932	0.178251	0.39503	0.451234			chr6-72934919-72935771
3.63225	0.162961	0.436373	0.373445			chr6-72941135-72942032
1.32151	0.00695234	0.382615	0.0181706	0.985503		chr6-72950170-72951058
2.19135	0.0070938	0.413635	0.0171499			chr6-72996669-72997557
1.38705	0.92929	0.278483	3.33698	0.000846953		chr6-73004239-73005075
1.45149	0.804548	0.301901	2.66494			chr6-73033931-73034787
1.31331	0.478631	0.306008	1.56411	0.117791		chr6-73039774-73040464
1.26603	0.0217633	0.375026	0.0580316	0.953723		chr6-73076846-73077717
2.68858	1.07808	0.375396	2.87186			chr6-73137868-73138816
1.82704	0.0391912	0.402865	0.0972813			chr6-73217602-73218473
1.5053	0.302618	0.32597	0.92836			chr6-73248962-73249685
2.51434	0.1599	0.410701	0.389334			chr6-73261271-73262062
2.97922	2.86074	0.354604	8.06743			chr6-73443243-73444160
1.4441	0.0122321	0.388573	0.0314796			chr6-73471548-73472392
1.48044	0.351949	0.35682	0.986348			chr6-73508499-73509379
1.53763	0.340243	0.330283	1.03016			chr6-73566761-73567643
1.30795	0.424646	0.298635	1.42195	0.15504		chr6-73569797-73570292
3.09719	0.0888683	0.423746	0.209721			chr6-73649868-73650792
1.29392	0.0140128	0.377904	0.0370804	0.970421		chr6-73706880-73707656
1.30978	0.00795543	0.379898	0.0209409	0.983293		chr6-73726597-73727460
2.21163	0.00569152	0.413338	0.0137696			chr6-73730887-73731771
1.3483	0.00157104	0.386606	0.00406367	0.996758		chr6-74000600-74001360
2.20313	1.73772	0.362383	4.79527			chr6-74005847-74006802
2.58796	0.0917932	0.385421	0.238163			chr6-74075072-74076020
1.65126	0.0594114	0.393644	0.150927			chr6-74088577-74089392
1.38904	0.0610041	0.368255	0.165657			chr6-74141874-74142748
1.43855	0.310986	0.356145	0.8732	0.382554		chr6-74185844-74186420
1.25355	0.0272073	0.375263	0.0725018	0.942203		chr6-74187897-74188390
1.88424	0.021911	0.407351	0.053789			chr6-74279588-74280396
2.04869	0.170403	0.396169	0.430126			chr6-74280949-74281866
1.97376	0.25683	0.393199	0.653181			chr6-74286127-74286969
1.33258	0.000198905	0.381868	0.000520874	0.999584		chr6-74393490-74394355
1.27163	0.0211893	0.375524	0.056426	0.955002		chr6-74398177-74399089
1.33826	0.0428974	0.333889	0.128478	0.897771		chr6-74410531-74411255
1.28434	0.0120455	0.375563	0.0320732	0.974414		chr6-74442661-74443555
1.9062	0.139676	0.400162	0.34905			chr6-74471451-74472254
1.29881	0.0120839	0.378966	0.0318866	0.974562		chr6-74484272-74485040
1.34272	0.000511995	0.385289	0.00132886	0.99894		chr6-74488401-74489316
1.80548	0.0417303	0.401058	0.104051			chr6-74537673-74538495
1.31065	0.0124876	0.383566	0.0325566	0.974028		chr6-74567252-74568004
1.32244	0.00471039	0.380379	0.0123834	0.99012		chr6-74798263-74799030
2.84732	0.156031	0.416095	0.37499			chr6-74805872-74806963
1.32194	0.00515787	0.383687	0.0134429	0.989274		chr6-74853101-74854008
1.26191	0.0230414	0.373178	0.0617437	0.950767		chr6-74856357-74857155
2.52524	0.00876503	0.416547	0.0210421			chr6-74939046-74939761
1.60974	0.0673145	0.378422	0.177882			chr6-74969620-74970517
1.76869	0.126804	0.392477	0.323087			chr6-75060490-75061364
1.32735	0.00275139	0.38176	0.00720712	0.99425		chr6-75108073-75108911
1.33208	0.00455224	0.383928	0.011857	0.99054		chr6-75116145-75116904
1.62999	1.33477	0.313862	4.25272			chr6-75128552-75129438
1.33765	0.000137503	0.383266	0.000358767	0.999714		chr6-75130485-75131254
1.39247	0.394733	0.301444	1.30948	0.190373		chr6-75150572-75151488
1.29306	0.0129163	0.377863	0.0341825	0.972732		chr6-75157514-75158195
1.24348	0.0291798	0.373253	0.078177	0.937687		chr6-75160073-75160627
1.31168	0.0815581	0.315972	0.258118	0.796316		chr6-75224407-75224945
1.97654	0.126418	0.400232	0.315863			chr6-75376343-75377236
2.79913	2.57474	0.354253	7.26809			chr6-75494859-75495757
4.8636	0.248484	0.426463	0.582663			chr6-75657214-75658190
1.33898	0.000752311	0.383294	0.00196275	0.998434		chr6-75730837-75731341
2.05745	0.0132172	0.411882	0.0320898			chr6-75762464-75763196
2.42696	0.101662	0.420033	0.242034			chr6-75770639-75771480
2.51878	0.0665997	0.416118	0.16005			chr6-75783982-75784852
4.27551	0.151285	0.448375	0.337407			chr6-75796935-75797836
2.05066	0.124157	0.402265	0.308643			chr6-75816809-75817662
1.48072	0.191636	0.351911	0.544559			chr6-75868612-75869478
1.326	0.00421143	0.383139	0.0109919	0.99123		chr6-75871197-75872161
3.37979	0.0945163	0.405494	0.23309			chr6-75937598-75939094
1.32151	0.00502098	0.381508	0.0131609	0.989499		chr6-75978778-75979717
1.28861	0.0155408	0.37891	0.0410145	0.967284		chr6-76005471-76006286
9.77679	2.25015	0.4869	4.62138			chr6-76014056-76016182
3.3617	0.10967	0.427535	0.256517			chr6-76030352-76031413
1.2647	0.0235025	0.376283	0.0624596	0.950197		chr6-76073543-76074373
3.51019	0.195076	0.433825	0.449666			chr6-76082420-76083353
1.27077	0.0202474	0.375585	0.0539091	0.957008		chr6-76083555-76084135
1.75323	0.0659944	0.399051	0.165378			chr6-76474768-76475583
1.28192	0.0182764	0.378616	0.0482717	0.9615		chr6-76549185-76549837
1.32093	0.00424822	0.381088	0.0111476	0.991106		chr6-76555223-76556062
2.83296	2.61332	0.354409	7.37374			chr6-76612685-76613576
1.3005	0.0102968	0.377147	0.0273017	0.978219		chr6-76668701-76669509
1.33241	0.23304	0.307792	0.757133	0.44897		chr6-76888216-76889116
1.90509	0.119061	0.399027	0.298379			chr6-76895072-76895940
1.28196	0.0176465	0.377602	0.046733	0.962726		chr6-76984090-76984990
1.95896	2.13555	0.332417	6.42431			chr6-77025479-77026370
2.52927	0.218691	0.40938	0.534199			chr6-77033710-77034682
2.27777	2.29615	0.338827	6.77676			chr6-77262711-77263617
1.28698	0.0154915	0.378357	0.0409442	0.96734		chr6-77343013-77343876
1.28142	0.0184121	0.378317	0.0486684	0.961184		chr6-77344998-77345832
1.30615	0.00968593	0.378406	0.0255967	0.979579		chr6-77346980-77347769
2.26025	0.055322	0.418289	0.132258			chr6-77362111-77362944
1.32402	0.716013	0.283902	2.52205	0.0116674		chr6-77448397-77449163
1.36781	0.398045	0.297863	1.33633	0.18144		chr6-77450658-77451521
1.36306	0.0129776	0.327522	0.0396235	0.968393		chr6-77454301-77455150
1.33225	0.00315665	0.383257	0.00823639	0.993428		chr6-77657403-77658308
1.77255	0.0410144	0.400632	0.102374			chr6-77709815-77710674
1.69667	0.382659	0.373192	1.02537			chr6-77746315-77747154
1.31536	0.00853926	0.38187	0.0223617	0.982159		chr6-77797231-77798144
2.57215	0.00705627	0.42701	0.0165248			chr6-77895171-77896259
1.27341	0.238724	0.346183	0.68959	0.490452		chr6-77906231-77907148
1.33715	0.00396003	0.385306	0.0102776	0.9918		chr6-77975845-77976690
1.326	0.0045754	0.38324	0.0119387	0.990475		chr6-78012788-78013662
2.23575	0.098242	0.408951	0.240229			chr6-78031469-78032400
1.62279	0.0942657	0.349787	0.269495			chr6-78074580-78075490
1.2647	0.0235025	0.376283	0.0624596	0.950197		chr6-78140132-78140809
2.08421	2.02833	0.336034	6.03609			chr6-78198811-78199663
1.86586	0.0495681	0.405194	0.122332			chr6-78210201-78211055
1.89294	0.220504	0.390277	0.564994			chr6-78232098-78232933
1.29882	0.0150184	0.381316	0.0393858	0.968583		chr6-78233878-78234708
1.37874	0.00693189	0.349893	0.0198115	0.984194		chr6-78246766-78247634
1.28792	0.0158801	0.377499	0.0420666	0.966446		chr6-78248281-78249048
1.28218	0.0177001	0.378801	0.0467265	0.962731		chr6-78275797-78276484
1.29256	0.0151823	0.379734	0.0399815	0.968108		chr6-78278929-78279820
1.24798	0.0297205	0.376409	0.078958	0.937066		chr6-78354616-78355337
1.24383	0.0277992	0.37392	0.0743454	0.940736		chr6-78401340-78401850
2.48595	2.0334	0.355803	5.71495			chr6-78442127-78443051
1.29839	0.0137452	0.380356	0.0361377	0.971173		chr6-78617797-78618503
1.30479	0.0116441	0.380954	0.0305655	0.975616		chr6-78702458-78703276
1.34326	0.000546677	0.384838	0.00142054	0.998867		chr6-78723557-78724430
1.28834	0.0151762	0.377217	0.040232	0.967908		chr6-78745129-78746012
1.40333	0.0991133	0.372456	0.266107	0.790157		chr6-78775064-78775952
1.32278	0.00209444	0.380727	0.00550116	0.995611		chr6-78877492-78878411
1.31767	0.0504259	0.36741	0.137247	0.890836		chr6-78971157-78972019
2.00879	0.374837	0.371665	1.00853			chr6-78994051-78994934
3.03033	2.43726	0.366057	6.65813			chr6-79158450-79159347
1.24294	0.0298231	0.373496	0.0798485	0.936358		chr6-79164351-79164876
1.87445	0.166903	0.392767	0.42494			chr6-79168344-79169055
2.43793	2.63186	0.341485	7.7071			chr6-79179848-79180710
1.53967	0.103657	0.34597	0.299613			chr6-79200169-79201062
2.26547	0.158886	0.387321	0.410217			chr6-79230832-79231721
2.07058	0.0909597	0.405947	0.224068			chr6-79231961-79232720
2.74393	0.0212769	0.419395	0.0507323			chr6-79328577-79329525
1.37806	0.185138	0.3059	0.605224	0.54503		chr6-79338816-79339724
1.8219	0.186793	0.386253	0.483603			chr6-79452977-79453797
3.02409	0.0448138	0.430764	0.104033			chr6-79517228-79518012
1.87125	0.0911144	0.404857	0.225053			chr6-79522364-79522878
1.4012	0.479234	0.31914	1.50164	0.13319		chr6-79619980-79620803
1.88824	0.0828446	0.400979	0.206606			chr6-79644759-79645451
1.44481	0.243483	0.309449	0.786829	0.431382		chr6-79677058-79677976
2.2439	0.132362	0.406849	0.325333			chr6-79773931-79774778
1.27611	0.301802	0.311147	0.969967	0.332063		chr6-79808170-79808575
1.38298	0.186434	0.315777	0.590397	0.554924		chr6-79808686-79809223
2.00085	0.760593	0.358058	2.12422			chr6-79814950-79815589
1.29256	0.0144846	0.379295	0.0381883	0.969538		chr6-79820632-79820996
1.34323	0.0034096	0.386145	0.00882983	0.992955		chr6-79844298-79845183
2.48428	0.00244006	0.396446	0.00615485			chr6-79913159-79914072
1.27692	0.0185218	0.376396	0.0492082	0.960753		chr6-79977896-79978636
1.70553	0.00165139	0.401191	0.00411621			chr6-79992016-79992611
1.50629	0.106153	0.381277	0.278416			chr6-80029205-80030111
1.32381	0.0456118	0.366607	0.124416	0.900986		chr6-80062374-80063218
2.34955	0.105505	0.41057	0.256972			chr6-80112175-80113021
1.25405	0.0255996	0.373999	0.0684484	0.945429		chr6-80153763-80154293
1.42619	0.263023	0.321057	0.81924	0.41265		chr6-80173160-80174079
1.6121	0.0765218	0.391401	0.195508			chr6-80192757-80193308
1.31167	0.00534132	0.379645	0.0140692	0.988775		chr6-80279179-80279801
1.26467	0.0931088	0.329812	0.282309	0.777707		chr6-80364177-80364535
1.33099	0.162469	0.314921	0.515903	0.605922		chr6-80434604-80435380
3.86106	0.15944	0.44594	0.357538			chr6-80455515-80456440
1.41585	0.0894559	0.360489	0.248151	0.804017		chr6-80463767-80464542
1.33018	0.181448	0.35559	0.510274	0.609859		chr6-80573388-80574335
1.33156	0.0015662	0.383677	0.00408209	0.996743		chr6-80641630-80642548
2.13648	1.04802	0.363412	2.88384			chr6-80654090-80654984
1.53187	0.164056	0.339063	0.483853			chr6-80679779-80680634
1.26013	0.0232142	0.375162	0.0618777	0.95066		chr6-80845648-80846527
1.97998	0.0184704	0.401722	0.0459781			chr6-80959136-80959488
1.29631	0.066912	0.361414	0.185139	0.85312		chr6-80965760-80966694
1.31917	0.00259691	0.380406	0.00682669	0.994553		chr6-81034571-81035316
1.30636	0.00643017	0.377311	0.0170421	0.986403		chr6-81035484-81036312
1.30421	0.011412	0.380458	0.0299953	0.976071		chr6-81056182-81057129
1.27478	0.127939	0.319379	0.400588	0.688724		chr6-81067410-81068162
1.28299	0.015484	0.375839	0.0411985	0.967138		chr6-81176853-81177757
1.23201	0.0321972	0.37248	0.0864399	0.931117		chr6-81293976-81294439
1.26545	0.0217024	0.37496	0.0578792	0.953845		chr6-81320428-81321197
2.63947	0.0903827	0.394478	0.22912			chr6-81376238-81377355
1.27585	0.0210465	0.378721	0.0555727	0.955682		chr6-81417561-81418159
2.0506	0.0869726	0.384911	0.225955			chr6-81449899-81450771
1.30271	0.0779441	0.319256	0.244143	0.80712		chr6-81491166-81492068
1.58283	0.096228	0.369492	0.260433			chr6-81693168-81694041
1.30061	0.140427	0.357596	0.392696	0.694544		chr6-81703331-81704096
1.3921	0.0563258	0.327452	0.172012	0.863428		chr6-81787312-81788082
1.2688	0.100625	0.339179	0.296672	0.766717		chr6-81797314-81798168
1.49291	0.245521	0.375526	0.653805			chr6-81812211-81813050
1.26098	0.0241987	0.374198	0.0646681	0.948438		chr6-81921046-81921912
1.41222	0.177998	0.363036	0.490303			chr6-81950477-81951408
1.30894	0.0490408	0.361144	0.135793	0.891985		chr6-81952692-81953531
3.07813	0.0340742	0.415474	0.0820127			chr6-81997120-81998048
1.73759	0.012725	0.38204	0.0333081			chr6-82259111-82259967
1.32656	0.198136	0.309324	0.640546	0.521817		chr6-82384142-82384788
1.4939	0.142871	0.341023	0.41895			chr6-82440738-82441577
1.31651	0.302142	0.29969	1.00818	0.313366		chr6-82442072-82442827
3.99851	0.341155	0.39892	0.855198			chr6-82584787-82585837
2.08686	0.081009	0.386434	0.209632			chr6-82599943-82600890
1.29035	0.217576	0.348676	0.624006	0.532623		chr6-82670334-82671166
1.43298	0.610528	0.290454	2.10198	0.0355551		chr6-82702936-82703735
1.39091	0.128572	0.310765	0.413726	0.679075		chr6-82737707-82738514
1.32193	0.00228868	0.380304	0.00601803	0.995198		chr6-82820058-82820677
1.34704	0.437053	0.303142	1.44175	0.149374		chr6-82866284-82867141
1.43132	0.0912158	0.335466	0.271907	0.785693		chr6-82869228-82870154
1.43002	0.0823814	0.334421	0.246341	0.805418		chr6-82894959-82895823
1.98939	0.225978	0.394146	0.573336			chr6-82953582-82954236
1.25913	0.0254732	0.375887	0.0677681	0.94597		chr6-83005788-83006678
1.37524	0.0345717	0.344653	0.100309			chr6-83008305-83009229
1.3404	0.000180536	0.383566	0.000470679	0.999624		chr6-83018075-83018509
2.65347	0.0408681	0.419245	0.0974802			chr6-83031511-83032425
1.93772	0.997569	0.339521	2.93816			chr6-83126403-83127247
1.83724	0.757342	0.345114	2.19447			chr6-83129892-83130694
1.23791	0.030752	0.372944	0.0824574	0.934283		chr6-83160072-83160563
2.72858	0.0721947	0.411846	0.175295			chr6-83169267-83170181
3.66116	0.222549	0.430295	0.5172			chr6-83173485-83174353
4.20206	0.785742	0.399582	1.96641			chr6-83221682-83222598
1.3061	0.0647422	0.366091	0.176847	0.859628		chr6-83234009-83234843
1.3042	0.0089458	0.379483	0.0235736	0.981193		chr6-83237863-83238477
2.19406	0.0826507	0.407783	0.202683			chr6-83358605-83359439
1.29741	0.0487937	0.31954	0.1527	0.878635		chr6-83386368-83387247
1.93243	0.0315522	0.406048	0.0777056			chr6-83398528-83399391
1.31484	0.00646734	0.381715	0.0169429	0.986482		chr6-83489014-83489749
2.07714	0.338329	0.343453	0.985081			chr6-83518906-83519774
3.32058	0.0479948	0.405608	0.118328			chr6-83759830-83760618
1.55348	0.0814346	0.345829	0.235476			chr6-83846026-83846926
1.93811	0.0174509	0.407573	0.0428165			chr6-83849071-83849817
2.08857	0.270927	0.394154	0.687364			chr6-83865154-83865995
1.97649	0.115722	0.401312	0.28836			chr6-83882357-83883278
1.29256	0.0148145	0.379488	0.0390381	0.96886		chr6-83914359-83915202
1.70464	0.839858	0.327421	2.56507			chr6-84017594-84018489
1.99087	0.279344	0.391022	0.714395			chr6-84023800-84024586
1.82656	0.424307	0.361333	1.17428			chr6-84031172-84032042
1.3434	0.291404	0.345749	0.842819	0.39933		chr6-84213732-84214667
1.87634	0.146143	0.378242	0.386374			chr6-84258236-84258620
1.33258	0.00199933	0.382761	0.00522344	0.995832		chr6-84374439-84375224
1.34272	0.000511995	0.385289	0.00132886	0.99894		chr6-84415399-84416218
1.39954	0.0319039	0.348897	0.0914421	0.927141		chr6-84449214-84449918
1.28748	0.014363	0.377208	0.0380772	0.969626		chr6-84632384-84633046
2.79323	0.248836	0.414971	0.599646			chr6-84640988-84641920
2.56911	0.0865421	0.423091	0.204547			chr6-84649017-84649898
1.31535	0.00638413	0.380597	0.016774	0.986617		chr6-84683219-84683872
3.24613	0.596317	0.401933	1.48362			chr6-84687177-84688004
2.60392	0.0432736	0.420433	0.102926			chr6-84711588-84712465
1.27026	0.0208734	0.376588	0.0554277	0.955798		chr6-84825402-84826189
1.28142	0.0191037	0.378983	0.0504078	0.959797		chr6-84871788-84872717
1.31856	0.00181317	0.377906	0.00479794	0.996172		chr6-84902099-84902956
1.31486	0.00922484	0.382578	0.0241123	0.980763		chr6-84927902-84928763
1.31486	0.00828476	0.382129	0.0216805	0.982703		chr6-84929797-84930504
1.83758	0.0208231	0.381481	0.0545849			chr6-85022867-85023658
2.55474	0.0988848	0.41125	0.240449			chr6-85057877-85058794
1.35328	0.0399002	0.326991	0.122022	0.902881		chr6-85077978-85078772
3.77413	0.0101374	0.427737	0.0237001			chr6-85115322-85116423
1.30542	0.00682338	0.380633	0.0179264	0.985698		chr6-85138702-85139106
1.25249	0.119743	0.36115	0.33156	0.740222		chr6-85156535-85157429
1.25356	0.028148	0.377898	0.0744857	0.940624		chr6-85261107-85261613
1.29867	0.0120937	0.379267	0.0318871	0.974562		chr6-85265788-85266624
1.30928	0.00906147	0.381135	0.023775	0.981032		chr6-85267476-85268187
1.93768	0.073432	0.403571	0.181956			chr6-85321651-85322406
1.27028	0.0226583	0.378011	0.059941	0.952203		chr6-85336163-85336960
1.25091	0.0258261	0.372662	0.0693017	0.944749		chr6-85382061-85382780
3.01243	2.08077	0.371415	5.60228			chr6-85483738-85484308
1.26606	0.0233617	0.375291	0.0622496	0.950364		chr6-85506061-85506981
1.29075	0.0664829	0.360554	0.184391	0.853707		chr6-85524126-85524945
1.29863	0.0107274	0.378434	0.0283468	0.977386		chr6-85568835-85569718
1.30421	0.0109776	0.380088	0.0288818	0.976959		chr6-85572593-85573320
1.31536	0.00956675	0.382845	0.0249886	0.980064		chr6-85731686-85732431
1.91187	0.00537687	0.398752	0.0134842			chr6-85749949-85750768
1.32601	0.00650858	0.383962	0.0169511	0.986476		chr6-85755959-85756739
1.28249	0.0165669	0.376852	0.0439612	0.964935		chr6-85756876-85757616
1.35358	0.0146089	0.368939	0.0395971	0.968414		chr6-85779205-85780007
2.30061	0.189085	0.379448	0.498315			chr6-85864512-85865476
2.68001	1.11851	0.391281	2.85858			chr6-85912463-85913337
1.91002	0.0793344	0.402024	0.197338			chr6-85988728-85989262
2.26619	2.59732	0.334068	7.77482			chr6-86215027-86215919
2.37715	2.54602	0.339137	7.50734			chr6-86421277-86422142
3.99681	0.297375	0.432882	0.686965			chr6-86435194-86436058
1.34967	0.535148	0.28809	1.85757	0.0632295		chr6-86436449-86437221
1.41334	0.0986766	0.362975	0.271855	0.785733		chr6-86462530-86463444
1.23684	0.032982	0.374534	0.0880614	0.929828		chr6-86563063-86563667
1.29356	0.0121912	0.377561	0.0322893	0.974241		chr6-86644354-86645086
2.17316	0.0441564	0.41311	0.106888			chr6-86724813-86725618
1.25963	0.024155	0.374746	0.064457	0.948606		chr6-86775047-86775772
2.36847	2.03483	0.361771	5.62464			chr6-86887276-86888922
2.65556	0.0684169	0.422481	0.161941			chr6-87030956-87031773
1.28699	0.0175326	0.379699	0.0461749	0.963171		chr6-87033241-87034114
1.3873	0.00938268	0.375141	0.0250111	0.980046		chr6-87039863-87040728
3.19223	0.0461136	0.437023	0.105517			chr6-87070981-87071849
1.65345	0.617235	0.344532	1.79152			chr6-87276927-87277582
2.21739	0.640174	0.363799	1.75969			chr6-87294162-87294963
1.32883	0.00014048	0.380429	0.000369266	0.999705		chr6-87480505-87481283
2.51535	2.676	0.341378	7.83883			chr6-87553559-87554461
2.00683	2.20044	0.330016	6.66768			chr6-87558094-87558970
2.00238	0.113578	0.406405	0.279469			chr6-87610806-87611706
3.23004	0.27679	0.420886	0.657635			chr6-87686731-87687661
2.30078	1.40997	0.363345	3.88054			chr6-87727339-87728152
1.31913	0.0147187	0.350001	0.0420533	0.966456		chr6-87809128-87809733
1.56873	0.0614716	0.381427	0.161162			chr6-87813738-87814635
3.61087	0.054056	0.443509	0.121883			chr6-87829664-87830484
2.00767	0.000639539	0.413435	0.00154689			chr6-87830604-87831129
1.27082	0.0221348	0.377825	0.0585847	0.953283		chr6-87835576-87835952
2.06515	2.33279	0.331373	7.03978			chr6-87977235-87978093
1.82186	0.0527074	0.402169	0.131058			chr6-88088191-88088886
1.41514	0.261711	0.309474	0.845663	0.397741		chr6-88161439-88162152
1.36141	0.275273	0.303663	0.906509	0.364667		chr6-88215894-88216793
2.12526	0.757609	0.371937	2.03693			chr6-88225519-88226417
1.33314	0.616969	0.293422	2.10267	0.0354948		chr6-88260251-88261034
1.51179	0.712897	0.306322	2.32728			chr6-88321111-88321940
1.28567	0.0506078	0.324901	0.155764	0.876219		chr6-88358476-88359097
1.39438	0.731834	0.303562	2.41082			chr6-88366642-88367206
1.44426	0.37866	0.312319	1.21242	0.225353		chr6-88367322-88368026
2.9972	1.99705	0.387067	5.15944			chr6-88377915-88378818
1.34711	0.126495	0.347374	0.364148			chr6-88449546-88450318
1.36104	0.431464	0.315221	1.36877	0.171072		chr6-88458868-88459589
1.58299	0.0474254	0.37248	0.127323			chr6-88486136-88487280
2.40235	0.123395	0.384483	0.320938			chr6-88539018-88539951
2.18539	0.283167	0.378547	0.748037			chr6-88571633-88572654
1.30479	0.0116441	0.380954	0.0305655	0.975616		chr6-88656548-88657229
2.40761	0.0547877	0.417049	0.13137			chr6-88663420-88664205
1.25937	0.0244532	0.3749	0.0652261	0.947994		chr6-88708911-88709384
1.33188	0.169678	0.352772	0.480986	0.630526		chr6-88717456-88718356
1.33677	0.0219023	0.366187	0.0598118	0.952306		chr6-88736484-88737335
1.31618	0.00498581	0.379716	0.0131304	0.989524		chr6-88814862-88815792
1.98726	0.699187	0.37356	1.87169			chr6-88867975-88868849
1.29556	0.00550888	0.375228	0.0146814	0.988286		chr6-88875942-88876454
1.66388	0.0502582	0.359845	0.139666			chr6-89022555-89023435
2.3142	0.225761	0.379067	0.595571			chr6-89047149-89048187
1.36811	0.128074	0.354997	0.360776	0.718267		chr6-89092279-89093207
1.96977	0.108596	0.388447	0.279563			chr6-89119035-89119635
3.95266	0.0259994	0.431796	0.0602122			chr6-89180134-89181606
1.57272	0.783441	0.317652	2.46635			chr6-89268902-89269655
1.51414	0.0552405	0.374025	0.147692			chr6-89270865-89271597
2.22476	0.197915	0.367634	0.538347			chr6-89284791-89285991
1.67353	0.0545969	0.394317	0.13846			chr6-89346344-89346806
1.75598	0.40194	0.375137	1.07145			chr6-89394828-89395431
2.93505	0.0146204	0.409299	0.0357206			chr6-89398207-89399670
1.71316	0.143644	0.390307	0.368027			chr6-89507996-89508535
1.43065	0.0583978	0.330508	0.176691	0.859751		chr6-89512639-89513380
2.59249	2.13655	0.361091	5.91694			chr6-89533605-89534496
2.4736	0.137025	0.409148	0.334902			chr6-89544252-89545122
2.16214	0.151056	0.402792	0.375023			chr6-89576392-89577181
2.77296	0.0225197	0.421656	0.0534076			chr6-89583426-89584424
3.4955	0.647888	0.392754	1.6496			chr6-90000904-90001964
2.57525	0.244269	0.410066	0.595684			chr6-90003878-90004707
1.32015	0.0161785	0.325604	0.0496878	0.960371		chr6-90136899-90137340
2.41798	2.17878	0.352476	6.18136			chr6-90181702-90182596
3.18548	0.116197	0.408822	0.284224			chr6-90229101-90229952
2.95306	2.59881	0.360513	7.20866			chr6-90327689-90328603
2.01375	1.73623	0.341409	5.08548			chr6-90329441-90330317
1.48288	0.00628538	0.386444	0.0162646			chr6-90382851-90383724
2.29206	1.97646	0.350762	5.63475			chr6-90408855-90409770
2.126	0.156441	0.379841	0.411859			chr6-90420263-90420988
2.11702	0.103601	0.40834	0.253713			chr6-90458425-90459182
1.42023	0.0287626	0.381829	0.0753286	0.939953		chr6-90471393-90471724
2.5458	0.0194444	0.426765	0.0455623			chr6-90502819-90503755
1.37429	0.325057	0.332734	0.976927			chr6-90541004-90541878
1.91288	0.0951453	0.402619	0.236316			chr6-90582674-90583533
2.17319	2.49379	0.329222	7.57482			chr6-90597143-90598005
1.82049	0.199069	0.389302	0.511348			chr6-90614931-90615816
3.3862	0.381516	0.389096	0.980518			chr6-90653918-90654809
1.57308	0.360336	0.330367	1.09071			chr6-90793872-90794752
1.30421	0.010194	0.37954	0.0268589	0.978572		chr6-90832930-90833696
1.254	0.0350807	0.365446	0.0959942	0.923525		chr6-90837589-90838524
1.31801	0.00487973	0.379521	0.0128576	0.989741		chr6-90911877-90912609
1.2647	0.0245652	0.377846	0.0650138	0.948163		chr6-90975694-90976291
2.2801	0.00639281	0.423354	0.0151004			chr6-91071710-91072498
1.69149	0.241453	0.363034	0.665097			chr6-91117520-91118377
2.31465	0.175895	0.409221	0.429828			chr6-91134021-91134921
1.31385	0.126177	0.316944	0.398106	0.690552		chr6-91143848-91144685
1.29864	0.0117897	0.378839	0.0311205	0.975173		chr6-91145525-91146342
1.93756	0.366012	0.361562	1.01231			chr6-91153760-91154891
1.28749	0.0156921	0.377972	0.0415167	0.966884		chr6-91161421-91162180
1.31618	0.00520673	0.379782	0.0137098	0.989062		chr6-91219987-91220698
1.28699	0.0156632	0.378387	0.0413945	0.966981		chr6-91229858-91230585
1.87382	0.111454	0.396162	0.281333			chr6-91251807-91252693
1.28857	0.0143416	0.377056	0.0380357	0.969659		chr6-91261795-91262626
1.26706	0.0207129	0.373712	0.0554248	0.9558		chr6-91345095-91345953
1.24241	0.0314114	0.375738	0.0835991	0.933375		chr6-91403498-91403897
1.25356	0.115575	0.35924	0.321719	0.747665		chr6-91407382-91408145
1.26606	0.0233617	0.375291	0.0622496	0.950364		chr6-91455884-91456418
1.25013	0.0258326	0.373359	0.0691898	0.944839		chr6-91463394-91463906
2.6454	0.113307	0.411712	0.27521			chr6-91561669-91562484
1.96071	0.0396656	0.385853	0.1028			chr6-91613228-91613973
2.48738	0.34336	0.407482	0.842638			chr6-91654883-91655829
3.63826	0.137516	0.434859	0.316232			chr6-91737046-91737958
2.19718	0.986625	0.333621	2.95732			chr6-91782798-91783507
4.28269	0.0528089	0.408952	0.129132			chr6-91836991-91837676
2.11191	1.21364	0.349755	3.46998			chr6-91962819-91963733
1.27078	0.0214772	0.377216	0.0569361	0.954596		chr6-92007359-92008004
1.2825	0.0180542	0.378659	0.0476792	0.961972		chr6-92058097-92058826
1.29914	0.0112094	0.378887	0.0295852	0.976398		chr6-92091829-92092635
3.74764	0.134023	0.401448	0.333851			chr6-92113812-92114689
2.48426	0.351953	0.357823	0.983597			chr6-92122444-92123286
1.86208	0.384028	0.335825	1.14354			chr6-92197372-92198283
1.32708	0.00452506	0.382656	0.0118254	0.990565		chr6-92276951-92277882
2.02673	0.27198	0.394015	0.690277			chr6-92302250-92303226
3.31343	0.123898	0.41892	0.295755			chr6-92329116-92330026
1.27585	0.0213699	0.379271	0.0563447	0.955067		chr6-92491149-92491856
1.31411	0.0349057	0.351821	0.0992143			chr6-92550161-92551039
2.28801	1.28656	0.359412	3.57964			chr6-92648244-92649141
1.90601	0.246359	0.392368	0.627879			chr6-92724314-92725028
2.0392	0.0344994	0.413259	0.0834813			chr6-92757266-92758170
2.74121	0.0184086	0.416116	0.0442392			chr6-92800709-92801831
1.44721	0.90267	0.305501	2.95472			chr6-92822062-92822943
1.47793	0.3168	0.328086	0.965602			chr6-92866724-92867637
1.33823	0.00131949	0.383797	0.003438	0.997257		chr6-92922018-92922837
2.746	0.264668	0.414346	0.63876			chr6-92935151-92936027
3.01109	2.01724	0.373413	5.40218			chr6-93004040-93004914
2.28587	0.26915	0.3975	0.677106			chr6-93027277-93028209
2.11253	0.161543	0.399884	0.403975			chr6-93029245-93030121
1.42683	0.0459149	0.328831	0.13963	0.888952		chr6-93104025-93104821
1.29161	0.298062	0.307351	0.969775	0.332159		chr6-93104950-93105674
2.29043	0.0371854	0.415543	0.0894862			chr6-93219485-93220362
1.47244	0.580832	0.318987	1.82087			chr6-93250565-93251412
2.24643	2.57785	0.330908	7.79023			chr6-93297245-93298161
1.4093	0.165704	0.312623	0.530044	0.596082		chr6-93337676-93338590
1.81791	0.309186	0.363315	0.851015			chr6-93393216-93394084
1.29332	0.013278	0.3782	0.0351084	0.971993		chr6-93475763-93476693
1.99527	2.25278	0.326994	6.88937			chr6-93549586-93550415
1.80834	0.0162827	0.384031	0.0423993			chr6-93566895-93567743
1.32315	0.007306	0.382021	0.0191246	0.984742		chr6-93598887-93599779
1.32869	9.78443e-05	0.380914	0.000256867	0.999795		chr6-93651703-93652543
1.29949	0.0129684	0.379004	0.0342169	0.972704		chr6-93899797-93900573
1.33449	0.206031	0.304437	0.676761	0.498558		chr6-94028658-94029576
1.30619	0.0616212	0.365237	0.168716	0.86602		chr6-94029657-94030551
1.30586	0.262636	0.320629	0.819126	0.412714		chr6-94048203-94048558
1.37862	0.0308584	0.323829	0.0952922	0.924083		chr6-94074656-94075498
2.12718	0.123225	0.375071	0.328537			chr6-94084531-94085447
1.32094	0.00825941	0.383526	0.0215355	0.982819		chr6-94100687-94101525
1.30739	0.20379	0.352223	0.578581	0.562872		chr6-94103930-94104864
1.33765	0.0010185	0.383553	0.00265544	0.997881		chr6-94110827-94111698
1.64333	0.0627114	0.369852	0.169558			chr6-94118313-94119134
2.29532	0.25367	0.377814	0.671414			chr6-94196644-94197522
2.93074	0.985377	0.399506	2.46649			chr6-94272147-94273208
1.39454	0.789198	0.303093	2.60382	0.00921921		chr6-94480087-94480987
1.25559	0.0227046	0.373521	0.0607853	0.95153		chr6-94564788-94565397
1.23176	0.0329332	0.372459	0.088421	0.929542		chr6-94601034-94601534
1.33714	0.000464419	0.384339	0.00120836	0.999036		chr6-94605434-94606223
1.313	0.0478811	0.363105	0.131866	0.895091		chr6-94757557-94758408
1.36764	0.32509	0.343836	0.945479	0.344414		chr6-94993001-94993862
1.73935	1.76677	0.321153	5.50134			chr6-95093038-95093775
1.31536	0.00803953	0.381504	0.0210732	0.983187		chr6-95140675-95141373
2.22742	0.0734746	0.385637	0.190528			chr6-95143491-95144342
1.32726	0.00199759	0.381469	0.00523657	0.995822		chr6-95165011-95165668
1.27401	0.118844	0.319631	0.371817	0.710029		chr6-95230339-95231102
1.30439	0.0117711	0.380351	0.0309479	0.975311		chr6-95245395-95246140
1.30372	0.014058	0.382817	0.0367226	0.970706		chr6-95304455-95305306
1.63922	0.0150192	0.399671	0.037579			chr6-95352996-95353819
1.2716	0.0194409	0.375012	0.0518408	0.958656		chr6-95371634-95372169
1.68399	0.113936	0.391834	0.290777			chr6-95498008-95498696
1.33176	0.360485	0.299792	1.20245	0.229188		chr6-95693181-95693541
1.36572	0.00213647	0.369412	0.00578343	0.995386		chr6-95812674-95813486
1.26524	0.0235994	0.367702	0.0641809	0.948826		chr6-95929360-95930014
1.29813	0.0125514	0.379848	0.0330433	0.97364		chr6-95939372-95939992
2.05717	0.503674	0.379281	1.32797			chr6-96038643-96039245
2.64656	0.112437	0.422401	0.266184			chr6-96040079-96040849
5.49599	0.0520018	0.449086	0.115795			chr6-96066190-96067124
1.39709	0.0617425	0.327812	0.188347	0.850605		chr6-96074670-96075195
4.03818	0.418079	0.414278	1.00918			chr6-96093887-96094765
1.3474	0.0192942	0.368151	0.0524085	0.958203		chr6-96101078-96101946
2.20536	0.218698	0.400868	0.545562			chr6-96146931-96147755
1.90714	0.223046	0.390645	0.570968			chr6-96163807-96164643
3.1749	0.0404231	0.434889	0.0929505			chr6-96213755-96214575
2.60879	0.183599	0.38775	0.4735			chr6-96268882-96269779
1.28749	0.0148472	0.377314	0.0393496	0.968612		chr6-96270221-96271143
1.3215	0.00380334	0.381084	0.00998031	0.992037		chr6-96299371-96300305
1.57599	0.101511	0.364799	0.278266			chr6-96320026-96320923
2.51746	0.118343	0.415491	0.284828			chr6-96341549-96342545
1.2808	1.36032e-05	0.351791	3.86684e-05	0.999969		chr6-96585719-96586333
1.31505	0.0732139	0.330105	0.22179	0.824478		chr6-96586456-96587272
2.02328	0.194295	0.369717	0.525523			chr6-96615179-96616204
1.33249	0.0958882	0.359951	0.266393	0.789937		chr6-96651735-96652635
1.30563	0.0058687	0.37764	0.0155405	0.987601		chr6-96719642-96720368
1.3684	0.200728	0.324116	0.619308	0.535713		chr6-96726022-96726899
1.34391	0.0886764	0.358344	0.247462	0.804551		chr6-96739849-96740762
1.46048	0.200763	0.35652	0.563118			chr6-96811940-96812760
1.93663	0.383637	0.367399	1.0442			chr6-96884967-96885880
2.971	1.37582	0.371286	3.70555			chr6-96912930-96913833
1.30478	0.00876672	0.379103	0.0231249	0.981551		chr6-96950986-96951672
1.29435	0.00644786	0.377455	0.0170825	0.986371		chr6-96979996-96980529
7.86557	0.0810577	0.450102	0.180087			chr6-97024956-97025810
1.98447	0.00360772	0.386874	0.00932531			chr6-97151311-97152106
1.36811	0.0676893	0.334496	0.202362			chr6-97190469-97191289
1.69515	0.444141	0.3417	1.2998			chr6-97205703-97206482
1.32278	0.000280299	0.379727	0.00073816	0.999411		chr6-97295905-97296531
2.25243	0.126805	0.404744	0.313296			chr6-97328312-97329178
2.91948	0.010221	0.432997	0.0236052			chr6-97397193-97398015
2.38081	0.0333849	0.406498	0.0821281			chr6-97513594-97514346
1.35089	0.477685	0.312976	1.52627	0.126943		chr6-97527397-97528227
1.26574	0.0187385	0.366739	0.0510949	0.95925		chr6-97696262-97697109
1.33401	0.297661	0.300367	0.990991	0.32169		chr6-97702113-97702948
1.39097	0.116941	0.319431	0.366093	0.714296		chr6-97743393-97744260
3.1259	0.228996	0.415956	0.55053			chr6-97765192-97766013
1.86787	0.156353	0.400613	0.390285			chr6-97823455-97824308
1.69651	0.00673704	0.365183	0.0184484			chr6-97829577-97830451
1.65263	0.215948	0.348998	0.618767			chr6-97831134-97832027
1.31669	0.658588	0.294654	2.23513	0.025409		chr6-98033763-98034549
1.31347	0.0908812	0.312739	0.290598	0.771359		chr6-98112089-98112968
3.52405	0.203691	0.412211	0.494143			chr6-98124556-98125500
1.30801	0.0477133	0.362343	0.13168	0.895237		chr6-98142569-98143467
2.43331	1.54612	0.358293	4.31523			chr6-98230046-98230960
1.40326	0.815577	0.302805	2.6934			chr6-98266758-98267645
2.67915	0.0421464	0.425011	0.0991654			chr6-98269473-98270370
1.31832	0.531985	0.308887	1.72226	0.0850215		chr6-98270869-98271355
1.39191	0.3081	0.317455	0.970532	0.331782		chr6-98274475-98275360
1.41455	0.346399	0.305429	1.13414	0.256737		chr6-98461431-98462327
2.42284	0.331283	0.385927	0.858409			chr6-98508373-98509261
2.30739	0.0737311	0.403594	0.182686			chr6-98536899-98537821
1.42389	0.176409	0.320153	0.551012	0.581625		chr6-98550702-98551568
1.32066	0.00469399	0.382189	0.0122818	0.990201		chr6-98662888-98663689
2.2543	0.0888773	0.407742	0.217974			chr6-98689763-98690642
1.41572	0.0809904	0.361631	0.223959	0.82279		chr6-98729366-98730296
1.35672	0.134043	0.35055	0.382378	0.702181		chr6-98793148-98793562
1.2824	0.0255803	0.339218	0.0754097	0.939889		chr6-98909090-98909532
2.14715	0.147982	0.383586	0.385786			chr6-98924232-98925306
1.41	1.06966	0.322447	3.31732	0.000908851		chr6-98926690-98927014
1.32216	0.259644	0.311319	0.834012	0.404274		chr6-98996890-98997606
1.29534	0.0664797	0.361785	0.183755	0.854206		chr6-99000991-99001653
2.84883	0.187032	0.414035	0.45173			chr6-99022693-99023625
1.82834	0.068309	0.389128	0.175544			chr6-99064553-99065416
1.34433	0.102044	0.314867	0.324085	0.745873		chr6-99065947-99066673
1.99374	0.124701	0.36974	0.337266			chr6-99120643-99121389
2.39719	0.353394	0.36852	0.958955			chr6-99140206-99141154
1.42613	0.305499	0.314027	0.972843	0.330632		chr6-99234427-99235177
1.2891	0.0744367	0.361225	0.206068	0.836738		chr6-99245494-99246129
1.9297	0.10083	0.398645	0.252931			chr6-99252436-99252953
2.1359	0.250449	0.396577	0.631528			chr6-99301860-99302699
1.84411	0.250624	0.384032	0.652613			chr6-99342061-99342846
1.36123	0.00266243	0.36743	0.0072461	0.994219		chr6-99375058-99375936
4.20719	0.28965	0.423292	0.684279			chr6-99414082-99415010
1.8574	0.256003	0.368304	0.695087			chr6-99431619-99432392
1.28524	0.495618	0.311361	1.59178	0.111434		chr6-99490854-99491546
2.4122	0.0574231	0.415806	0.138101			chr6-99512568-99513398
2.95803	0.117207	0.405668	0.288923			chr6-99604386-99605142
5.76538	0.0917407	0.462042	0.198555			chr6-99607814-99608764
1.2647	0.0237546	0.37654	0.0630865	0.949698		chr6-99634242-99634669
1.94114	0.854401	0.342151	2.49714			chr6-99659911-99660830
2.8293	0.117439	0.418041	0.280926			chr6-99676048-99676985
1.22618	0.0346225	0.372293	0.0929981	0.925905		chr6-99684208-99684555
1.29095	0.492373	0.296812	1.65887	0.0971416		chr6-99751372-99751810
1.97775	0.433735	0.362393	1.19686			chr6-99760352-99761233
1.24847	0.0272476	0.373857	0.0728824	0.9419		chr6-99813988-99814760
2.35306	0.00947762	0.411685	0.0230216			chr6-99823775-99824490
1.31853	0.0450428	0.364835	0.123461	0.901742		chr6-99855486-99856380
1.2424	0.0305518	0.37397	0.0816959	0.934889		chr6-99880598-99881044
1.63414	0.337038	0.341171	0.987888			chr6-100010281-100011211
1.34064	0.0706263	0.32352	0.218306	0.827191		chr6-100014583-100015357
3.2935	1.36498	0.367242	3.71684			chr6-100062409-100063297
2.20308	0.0891484	0.40853	0.218218			chr6-100121496-100122425
1.31647	0.00526682	0.380206	0.0138526	0.988948		chr6-100160067-100160766
1.25409	0.0262786	0.374484	0.0701729	0.944056		chr6-100160884-100161430
1.32151	0.00642004	0.382255	0.0167952	0.9866		chr6-100184262-100185132
1.27379	0.018938	0.375264	0.0504657	0.959751		chr6-100186260-100187136
1.43372	0.329641	0.31335	1.05199	0.292804		chr6-100285320-100286085
1.93859	0.157189	0.378265	0.415551			chr6-100463726-100464486
3.67563	0.00161288	0.445258	0.00362236			chr6-100480732-100481721
2.20389	0.194269	0.40169	0.483629			chr6-100489439-100490306
2.11543	0.007779	0.41321	0.0188258			chr6-100521360-100522207
2.35738	0.578714	0.360244	1.60645			chr6-100574571-100575327
1.4169	0.28856	0.315712	0.913996	0.360719		chr6-100610645-100611506
1.37128	0.201808	0.314614	0.641446	0.521233		chr6-100727642-100728384
1.33122	0.147293	0.333543	0.441601	0.658778		chr6-100731403-100732046
1.28192	0.0170485	0.377011	0.0452201	0.963932		chr6-100828293-100828734
1.8631	0.0179988	0.40628	0.0443016			chr6-100849713-100850560
2.60116	0.0178247	0.413268	0.043131			chr6-100870934-100871845
1.27625	0.0928625	0.362625	0.256084	0.797886		chr6-100899173-100899756
1.32625	0.00421421	0.3826	0.0110147	0.991212		chr6-100928113-100929052
1.30979	0.0104372	0.381613	0.0273502	0.97818		chr6-100932635-100933536
1.30472	0.0100576	0.380043	0.0264643	0.978887		chr6-100939532-100940418
1.96725	0.217845	0.39353	0.553568			chr6-100949973-100950588
1.28192	0.0170485	0.377011	0.0452201	0.963932		chr6-101001006-101001879
1.32755	0.00343963	0.382121	0.0090014	0.992818		chr6-101011187-101011869
1.25405	0.0254936	0.374039	0.0681576	0.94566		chr6-101027442-101027999
1.83583	0.0379122	0.403524	0.0939528			chr6-101034446-101035328
1.31082	0.00593445	0.378512	0.0156784	0.987491		chr6-101106058-101106765
2.63795	0.330892	0.398052	0.831278			chr6-101119149-101120141
1.2647	0.0237546	0.37654	0.0630865	0.949698		chr6-101130619-101131502
1.3769	0.569946	0.324542	1.75615	0.0790622		chr6-101157427-101158378
1.8874	0.03586	0.405657	0.0883998			chr6-101223128-101223959
1.96617	0.0337238	0.383111	0.0880263			chr6-101232763-101233586
1.3265	0.00271048	0.38178	0.0070996	0.994335		chr6-101312955-101313828
1.31519	0.257058	0.304167	0.845121	0.398043		chr6-101386736-101387600
2.54844	0.177475	0.416387	0.426225			chr6-101417747-101418660
1.32118	0.00373346	0.380715	0.00980644	0.992176		chr6-101557950-101558823
1.32807	0.554781	0.307606	1.80354	0.0713028		chr6-101592719-101593321
2.1208	0.0524617	0.414982	0.126419			chr6-101619731-101620497
1.28694	0.406259	0.300137	1.35358	0.175871		chr6-101629899-101630562
1.63487	0.650497	0.323551	2.01049			chr6-101630754-101631601
1.35409	0.282682	0.306634	0.921887	0.356588		chr6-101670027-101670888
1.33684	0.442341	0.299113	1.47884	0.139182		chr6-101779065-101779855
2.14712	0.116657	0.408612	0.285497			chr6-101800614-101801413
1.66161	0.00394866	0.399108	0.00989373			chr6-101820151-101821017
2.21192	0.231883	0.404265	0.573593			chr6-101879647-101880541
1.38356	0.0578613	0.320223	0.180691	0.85661		chr6-101918260-101919157
1.39359	0.0575883	0.327621	0.175777	0.860469		chr6-101992015-101992904
2.14476	2.63054	0.325602	8.07899			chr6-102039199-102040056
1.2716	0.0205547	0.376537	0.0545888	0.956466		chr6-102068624-102069075
1.95973	0.0253546	0.411861	0.0615611			chr6-102102669-102103373
1.27584	0.0198019	0.377402	0.0524691	0.958155		chr6-102210220-102210927
1.33157	0.00317285	0.383934	0.00826406	0.993406		chr6-102333410-102334240
1.28242	0.0160719	0.376821	0.0426513	0.96598		chr6-102334847-102335724
1.32043	0.00641142	0.382671	0.0167544	0.986633		chr6-102492914-102493802
1.30425	0.0121605	0.381089	0.03191	0.974544		chr6-102584203-102584928
1.24822	0.0279159	0.373937	0.0746539	0.94049		chr6-102628116-102628603
1.23791	0.0312135	0.373183	0.0836413	0.933342		chr6-102719341-102720226
1.30506	0.0103888	0.379133	0.0274014	0.97814		chr6-102721913-102722756
1.32251	0.00293992	0.38003	0.007736	0.993828		chr6-102737520-102738384
1.27389	0.127255	0.31838	0.399696	0.689381		chr6-102742999-102743731
2.51107	1.86286	0.353392	5.27137			chr6-102749242-102750086
1.28699	0.0158805	0.378467	0.0419599	0.966531		chr6-102786425-102787236
1.27027	0.0220547	0.377218	0.0584669	0.953377		chr6-102787777-102788579
1.29522	0.0109271	0.376974	0.0289863	0.976875		chr6-102845412-102846293
1.88931	0.112772	0.399262	0.28245			chr6-102900849-102901792
1.26065	0.0279927	0.365898	0.0765041	0.939018		chr6-102911430-102911845
1.32042	0.00487394	0.382315	0.0127485	0.989828		chr6-102924793-102925709
1.41121	0.0952331	0.334897	0.284365	0.776131		chr6-103040609-103041509
2.43377	0.284165	0.380173	0.747464			chr6-103081652-103082558
1.31511	0.00842808	0.381807	0.0220742	0.982389		chr6-103155607-103156474
1.59965	0.393438	0.328547	1.19751			chr6-103207577-103208351
1.26191	0.0231588	0.373294	0.062039	0.950532		chr6-103226632-103227417
1.6834	0.078285	0.396572	0.197404			chr6-103258939-103259851
2.22426	0.310144	0.375341	0.8263			chr6-103272739-103273675
1.31807	0.00536677	0.378449	0.014181	0.988686		chr6-103352323-103353030
1.30135	0.00934474	0.378212	0.0247076	0.980288		chr6-103434725-103435579
1.29256	0.0141956	0.379152	0.0374405	0.970134		chr6-103490250-103491163
1.33158	0.00582584	0.384914	0.0151354	0.987924		chr6-103496459-103497354
1.24241	0.031322	0.375113	0.0835001	0.933454		chr6-103516357-103516903
1.33182	0.0020291	0.383065	0.00529701	0.995774		chr6-103534375-103535177
1.71987	0.110703	0.364289	0.303888			chr6-103602678-103603559
1.28807	0.0165039	0.37937	0.0435035	0.9653		chr6-103656175-103657044
1.60654	0.0702574	0.387935	0.181106			chr6-103692065-103692973
1.31594	0.00832406	0.381918	0.0217954	0.982611		chr6-103753583-103754348
1.34323	0.00208739	0.385256	0.00541819	0.995677		chr6-103846506-103847379
1.35562	0.435766	0.304387	1.43162	0.152253		chr6-103862191-103863146
1.29921	0.0107856	0.378494	0.028496	0.977267		chr6-103890453-103891207
1.29257	0.016435	0.380866	0.0431518	0.965581		chr6-103891332-103891949
1.29863	0.010645	0.37862	0.0281151	0.97757		chr6-104060606-104061507
1.80679	0.0812001	0.397788	0.204129			chr6-104143583-104144474
1.3649	0.0648131	0.378105	0.171416	0.863897		chr6-104146195-104146488
2.92105	0.0436889	0.424293	0.102969			chr6-104185958-104186703
1.3988	0.315463	0.304136	1.03724	0.299623		chr6-104335387-104336066
1.65638	0.0595788	0.393981	0.151222			chr6-104357509-104358316
2.22709	1.15006	0.36381	3.16115			chr6-104434296-104435147
1.29988	0.00791563	0.378155	0.0209323	0.9833		chr6-104551152-104551936
1.29493	0.0101612	0.376068	0.0270196	0.978444		chr6-104574173-104574929
1.37074	0.0432514	0.316948	0.136462	0.891456		chr6-104580535-104580946
1.83014	1.70811	0.330171	5.17342			chr6-104597181-104598145
2.26711	0.0265486	0.408	0.06507			chr6-104711031-104711940
2.54017	0.269306	0.408723	0.658896			chr6-104712357-104713277
1.2766	0.0190466	0.37744	0.0504625	0.959754		chr6-104745105-104745925
1.31028	0.00700165	0.379403	0.0184544	0.985276		chr6-104781362-104782221
1.31694	0.00567853	0.38068	0.0149168	0.988099		chr6-104785880-104786814
1.43156	0.207346	0.355762	0.582824	0.560012		chr6-104843873-104844796
4.78678	1.72961	0.419634	4.12171			chr6-104957808-104958348
1.22086	0.0357986	0.372003	0.096232	0.923336		chr6-105016445-105016917
2.41299	0.121237	0.415448	0.291822			chr6-105070369-105071230
1.73033	1.63934	0.324947	5.04495			chr6-105074986-105075841
3.9679	0.0164033	0.450014	0.0364506			chr6-105089460-105090528
1.35781	0.0201695	0.371886	0.0542358	0.956747		chr6-105250695-105251550
1.40779	0.195523	0.312162	0.626353	0.531084		chr6-105256513-105257408
2.36413	2.46392	0.342644	7.19089			chr6-105282729-105283462
2.78189	0.133685	0.423565	0.315618			chr6-105314811-105315641
1.33716	0.00593195	0.386292	0.0153561	0.987748		chr6-105334331-105334975
1.34446	0.0226325	0.317372	0.0713121	0.943149		chr6-105447695-105448552
1.38823	0.0203064	0.327835	0.0619411	0.95061		chr6-105456277-105457149
1.30964	0.414334	0.299468	1.38357	0.166491		chr6-105501852-105502255
1.31629	0.14826	0.335752	0.441575	0.658797		chr6-105510916-105511442
1.33352	0.0937646	0.356587	0.26295	0.792589		chr6-105579522-105580444
4.28912	0.123878	0.412795	0.300096			chr6-105606439-105607346
1.52786	0.00555575	0.380702	0.0145934			chr6-105757258-105758148
1.69252	0.0646613	0.384719	0.168074			chr6-105902486-105903302
1.5933	0.0007	0.402352	0.00173977			chr6-105907677-105908376
1.5216	0.0249716	0.356507	0.0700452			chr6-106077829-106078561
1.87135	0.0176753	0.388766	0.0454652			chr6-106089729-106090542
2.21383	0.040832	0.399911	0.102103			chr6-106112910-106114081
2.0236	0.126514	0.408332	0.309831			chr6-106122204-106122998
2.7337	0.200746	0.411663	0.487646			chr6-106131207-106132116
2.6359	0.137765	0.412386	0.334068			chr6-106141636-106143069
1.38428	0.476019	0.299154	1.59122	0.111561		chr6-106181731-106182600
2.07627	2.23819	0.334763	6.68587			chr6-106192550-106193464
1.30636	0.00621673	0.377478	0.0164691	0.98686		chr6-106206082-106206888
1.36703	0.134548	0.357317	0.376551	0.706507		chr6-106243119-106244054
2.20559	1.58815	0.352427	4.50633			chr6-106256005-106256943
1.42901	0.0607307	0.32724	0.185584	0.852771		chr6-106300695-106301584
2.09838	2.03048	0.339574	5.97948			chr6-106315726-106316573
2.22168	1.77294	0.339453	5.22295			chr6-106398374-106399300
1.34745	0.372575	0.302832	1.2303	0.218584		chr6-106408431-106409311
1.47068	0.0658488	0.378353	0.17404			chr6-106501596-106502447
1.30284	0.230646	0.338313	0.681754			chr6-106502720-106503449
1.29753	0.174094	0.345758	0.503513	0.614604		chr6-106520887-106521461
2.5818	0.284568	0.395654	0.719234			chr6-106572164-106573203
1.28901	0.141447	0.3251	0.435089	0.663498		chr6-106603060-106603856
2.3174	1.99003	0.352282	5.64897			chr6-106670125-106670947
1.32498	0.037532	0.364054	0.103095	0.917888		chr6-106723572-106724330
1.33158	0.00361445	0.384062	0.00941111	0.992491		chr6-106724423-106725153
2.82354	0.442292	0.396233	1.11624			chr6-106727605-106728307
3.54841	0.0116443	0.427083	0.0272647			chr6-106748199-106749176
2.98736	0.129427	0.419421	0.308585			chr6-106788697-106789598
1.78375	0.135609	0.393523	0.344603			chr6-106815333-106816214
2.00858	0.0646452	0.40298	0.160418			chr6-106862795-106863568
1.33986	0.280655	0.305996	0.917185	0.359046		chr6-106882424-106883284
1.73153	0.177786	0.376433	0.472292			chr6-106941002-106941598
1.5415	0.0832368	0.379666	0.219237			chr6-106961446-106962283
2.9737	0.169116	0.40886	0.413628			chr6-106981597-106982391
1.35245	0.138052	0.32212	0.428573	0.668234		chr6-107184165-107184857
1.91749	0.200289	0.373496	0.536256			chr6-107209506-107210344
1.28826	0.12512	0.322318	0.388186	0.697878		chr6-107267315-107267997
2.11043	0.3873	0.371424	1.04274			chr6-107289095-107289825
2.1565	0.174686	0.374967	0.465871			chr6-107293830-107294554
1.41921	0.0989831	0.323355	0.306113	0.759518		chr6-107331024-107331937
1.41779	0.0336961	0.331556	0.10163	0.91905		chr6-107408318-107409134
1.37502	0.199585	0.308555	0.646839	0.517736		chr6-107501396-107502218
1.78315	0.0336767	0.402454	0.0836783			chr6-107506727-107507617
1.77271	0.0875111	0.375334	0.233155			chr6-107536466-107537316
2.0938	0.411055	0.370251	1.11021			chr6-107572676-107573479
2.26247	0.17319	0.395752	0.437623			chr6-107636220-107636919
2.0533	0.123057	0.389432	0.31599			chr6-107660937-107661739
2.8064	2.48851	0.3649	6.8197			chr6-107701243-107702135
2.05478	0.0119648	0.410645	0.0291366			chr6-107720443-107721314
1.86609	0.02463	0.405584	0.0607272			chr6-107728439-107729307
1.26016	0.0231023	0.373993	0.061772	0.950744		chr6-107741117-107741850
1.92015	0.204982	0.390988	0.524267			chr6-107744513-107745447
2.05541	0.241111	0.394719	0.610842			chr6-107788970-107789778
1.99634	0.187023	0.392304	0.476729			chr6-107834307-107835111
1.41613	0.314329	0.304804	1.03125	0.302423		chr6-107864667-107865473
1.37505	0.100294	0.321583	0.311877	0.755134		chr6-108143334-108144089
2.43631	0.09374	0.388119	0.241524			chr6-108165574-108166451
1.43214	0.124997	0.322244	0.387894	0.698094		chr6-108321931-108322792
1.35757	0.0415319	0.337318	0.123124	0.902009		chr6-108519622-108520236
2.4948	1.56938	0.368755	4.25589			chr6-108585399-108586234
6.73982	0.558124	0.433497	1.28749			chr6-108608867-108609824
3.849	0.0543938	0.449468	0.121018			chr6-108626707-108627577
2.67344	0.307887	0.368656	0.835161			chr6-108661133-108661968
2.07555	1.93366	0.343683	5.6263			chr6-108666590-108667376
3.06454	0.0663088	0.422476	0.156953			chr6-108673041-108673857
2.57836	0.204801	0.371459	0.551341			chr6-108706284-108707238
2.00524	0.0524774	0.406732	0.129022			chr6-108714946-108715840
4.96179	0.0288524	0.459238	0.0628267			chr6-108732094-108733122
1.67971	0.109186	0.381749	0.286014			chr6-108801355-108802018
1.42325	0.259371	0.322407	0.804485	0.421117		chr6-108942419-108943179
2.75462	0.0872059	0.424236	0.20556			chr6-109037962-109038886
1.86971	0.190824	0.398492	0.478865			chr6-109043779-109044550
1.41973	0.148066	0.326206	0.453905	0.649897		chr6-109058018-109058800
2.64756	0.0145685	0.409844	0.0355463			chr6-109087576-109088581
1.89739	0.0365546	0.389155	0.0939334			chr6-109196608-109197434
1.3939	0.0423121	0.323725	0.130704	0.896009		chr6-109293840-109294756
1.65853	0.114835	0.389584	0.294763			chr6-109299823-109300608
1.38105	0.143267	0.363412	0.394227			chr6-109325222-109326091
7.66717	0.0175101	0.450464	0.0388713			chr6-109377517-109378451
1.84016	0.223274	0.374867	0.595609			chr6-109447795-109448268
6.25513	0.00345897	0.456419	0.00757851			chr6-109457029-109457913
1.85935	0.0908185	0.382422	0.237483			chr6-109595809-109596751
2.38839	0.52373	0.364213	1.43798			chr6-109692972-109693866
2.26426	0.0483768	0.39027	0.123957			chr6-109739454-109740339
1.34502	0.91757	0.291696	3.14563	0.00165727		chr6-109829055-109829656
1.82715	0.0432319	0.402057	0.107527			chr6-109837586-109838117
2.86773	0.261906	0.382554	0.684625			chr6-109853191-109854082
3.33978	0.612343	0.407667	1.50207			chr6-109893561-109894909
1.32142	0.00241686	0.380429	0.00635297	0.994931		chr6-109897849-109898603
1.50775	0.386867	0.354367	1.09171			chr6-110043478-110044244
5.18065	0.26432	0.42434	0.622898			chr6-110062216-110063069
1.33024	0.340461	0.303838	1.12054	0.262486		chr6-110105206-110105722
1.39759	0.324962	0.31798	1.02196	0.306801		chr6-110296290-110297146
2.03433	0.161282	0.380252	0.424145			chr6-110322498-110323385
3.07011	2.33252	0.371838	6.27295			chr6-110327145-110328054
1.44228	0.215298	0.306646	0.702106	0.482613		chr6-110334396-110335206
1.29688	0.137542	0.314307	0.437603	0.661674		chr6-110387717-110388397
1.40322	0.0864891	0.334334	0.258691	0.795874		chr6-110419103-110419896
1.71388	0.104958	0.384626	0.272883			chr6-110421529-110422413
1.39003	0.156944	0.340282	0.461217			chr6-110427845-110428714
2.61791	2.15897	0.361256	5.9763			chr6-110497244-110498171
1.39649	0.0158205	0.322597	0.0490409	0.960887		chr6-110516789-110517589
4.85068	0.229872	0.439341	0.523221			chr6-110529221-110530155
1.69767	0.0709629	0.375454	0.189006			chr6-110566420-110567268
2.18222	0.0180918	0.395937	0.0456937			chr6-110715292-110716141
2.38904	0.0909141	0.401185	0.226614			chr6-110733964-110734862
3.02857	0.180173	0.398976	0.451587			chr6-110746432-110747392
5.65747	0.124674	0.448954	0.277699			chr6-110749114-110750159
1.73244	0.00707232	0.384997	0.0183698			chr6-110856744-110857491
2.27455	0.299479	0.38437	0.779142			chr6-110897206-110898048
1.84792	0.0754594	0.398979	0.189131			chr6-111114895-111115734
1.37475	0.140497	0.327481	0.429024	0.667906		chr6-111130329-111131007
2.01229	0.0208619	0.383288	0.0544288			chr6-111222423-111223301
2.25231	0.234983	0.371731	0.632133			chr6-111262404-111263404
3.41226	0.0977274	0.407434	0.239861			chr6-111563289-111564029
1.7146	0.11283	0.379246	0.297512			chr6-111585078-111585998
2.633	2.53257	0.351307	7.20899			chr6-111586314-111587220
3.39391	0.231551	0.428881	0.539896			chr6-111628135-111629015
4.52982	0.112704	0.440698	0.25574			chr6-111684951-111685829
2.67924	0.0357102	0.402316	0.0887615			chr6-111688006-111688907
2.33908	0.207856	0.380409	0.546401			chr6-111852455-111853345
1.43114	0.0260266	0.339414	0.0766812	0.938877		chr6-111892321-111893129
2.62428	0.331946	0.381008	0.871231			chr6-111919972-111920778
2.11335	1.92289	0.343143	5.60375			chr6-111944151-111944916
2.78061	1.73243	0.372521	4.65055			chr6-111952266-111952914
2.58236	1.97828	0.36358	5.44112			chr6-111957585-111958405
1.57418	0.146061	0.381833	0.382527			chr6-111970147-111970924
1.43808	0.118603	0.334413	0.35466	0.722845		chr6-111984940-111985820
1.38862	0.437637	0.294615	1.48545	0.137424		chr6-112004724-112005577
4.28192	0.0380105	0.43781	0.0868197			chr6-112040715-112042124
1.81574	0.158794	0.395767	0.401231			chr6-112102596-112103278
2.54837	1.89497	0.3571	5.30656			chr6-112198964-112199708
1.43922	0.126839	0.327917	0.386803	0.698902		chr6-112207008-112207478
1.30245	0.233297	0.307221	0.75938	0.447625		chr6-112261362-112261832
1.38671	0.0252659	0.33555	0.0752969	0.939978		chr6-112268819-112269457
2.93881	0.64116	0.391407	1.63809			chr6-112335228-112336376
1.26592	0.0196235	0.376566	0.0521116	0.95844		chr6-112342306-112342647
1.32396	0.0697445	0.332312	0.209877	0.833764		chr6-112477901-112478736
1.36781	0.0562549	0.320219	0.175676	0.860548		chr6-112485018-112485888
1.31524	0.0501436	0.323421	0.155041	0.876789		chr6-112488889-112489526
1.28784	0.0128136	0.322684	0.0397095	0.968325		chr6-112506650-112507291
2.64147	0.104839	0.404971	0.258879			chr6-112560363-112561245
1.33688	0.164974	0.308079	0.535492	0.59231		chr6-112597249-112598069
1.85999	0.377606	0.362158	1.04266			chr6-112764126-112765005
1.57605	0.798067	0.313894	2.54248			chr6-112927537-112928384
1.36209	0.0665509	0.330481	0.201376	0.840405		chr6-112942737-112943418
1.43918	0.134545	0.32659	0.41197	0.680362		chr6-113011269-113012184
2.98149	0.0237093	0.409631	0.0578797			chr6-113036477-113037417
1.39241	0.543487	0.295205	1.84105	0.0656142		chr6-113048990-113049770
1.43853	0.155696	0.357421	0.435609			chr6-113600416-113601272
2.54963	1.2339	0.375881	3.28269			chr6-113674052-113674726
1.39661	0.0982249	0.355536	0.276273			chr6-113763656-113764508
2.15565	1.9478	0.349318	5.57601			chr6-113919295-113920092
2.93083	2.57512	0.323673	7.95594			chr6-113920249-113921524
2.80725	0.514592	0.395999	1.29948			chr6-113938753-113939691
3.26762	0.158468	0.427616	0.370586			chr6-114075099-114076020
2.17166	0.0907983	0.40603	0.223625			chr6-114101915-114102773
1.99746	0.39437	0.370074	1.06565			chr6-114142146-114142703
2.56472	0.445989	0.379841	1.17415			chr6-114143491-114144421
6.82156	0.187322	0.434294	0.431325			chr6-114150936-114151877
1.94382	0.0798005	0.402331	0.198345			chr6-114154479-114155204
1.6988	0.0731727	0.397886	0.183904			chr6-114157832-114158335
2.83714	0.840556	0.37328	2.25181			chr6-114239259-114240120
2.11017	2.21855	0.33593	6.60421			chr6-114269412-114270270
12.2295	0.0966753	0.458994	0.210624			chr6-114291769-114292644
2.37075	0.715716	0.364777	1.96206			chr6-114328126-114328989
2.27733	0.818823	0.35753	2.29022			chr6-114430374-114431234
2.03839	0.0287675	0.381974	0.0753126			chr6-114431396-114432036
1.47722	0.218253	0.378625	0.576436			chr6-114438591-114439446
1.66252	0.161464	0.38625	0.41803			chr6-114537295-114538211
1.54515	0.830099	0.307918	2.69584			chr6-114698657-114699459
1.36081	0.538038	0.311302	1.72835	0.0839259		chr6-114706113-114706617
1.28834	0.0157338	0.377242	0.0417074	0.966732		chr6-114987393-114988309
2.92492	0.303971	0.418761	0.725883			chr6-115000878-115001693
1.30665	0.00888838	0.377723	0.0235315	0.981226		chr6-115156530-115157141
1.31181	0.00680073	0.377977	0.0179925	0.985645		chr6-115197954-115198861
2.72749	2.32105	0.358376	6.47657			chr6-115362370-115363285
2.46886	0.359552	0.403224	0.891691			chr6-115366433-115367329
1.27211	0.0169457	0.375487	0.0451298	0.964004		chr6-115463868-115464711
1.35594	0.68097	0.290106	2.34732	0.0189093		chr6-115483534-115484460
1.66864	0.0925771	0.381634	0.242581			chr6-115485186-115486079
1.33637	0.52881	0.293894	1.79932	0.0719679		chr6-115499030-115499942
1.36077	0.303728	0.303448	1.00093	0.316863		chr6-115543420-115544242
1.74021	0.0544994	0.397467	0.137117			chr6-115553950-115554702
1.60144	0.131278	0.386271	0.33986			chr6-115556333-115556889
2.08281	0.00354094	0.407588	0.00868754			chr6-115600406-115601274
2.54247	1.53224	0.361031	4.24405			chr6-115666015-115666813
1.34728	0.394863	0.309326	1.27653	0.20177		chr6-115681900-115682634
1.32717	0.00182406	0.38096	0.00478807	0.99618		chr6-115764412-115765321
2.72288	2.52884	0.356081	7.10186			chr6-115870010-115870910
3.9499	0.240081	0.404838	0.59303			chr6-115905331-115906346
1.35487	0.221777	0.318367	0.696608	0.486048		chr6-115908477-115909181
2.80325	2.47622	0.359994	6.87851			chr6-115958809-115959619
3.59366	0.23832	0.416634	0.572013			chr6-115967185-115968148
1.40373	0.21564	0.321572	0.670582	0.502487		chr6-116012282-116013084
1.90508	0.154472	0.398782	0.387359			chr6-116020161-116020973
1.48453	0.0205965	0.393316	0.0523662			chr6-116047275-116048180
3.10958	0.202266	0.412995	0.489754			chr6-116114503-116115371
1.31085	0.00587811	0.378539	0.0155284	0.987611		chr6-116125675-116126554
1.7703	0.356633	0.3641	0.979493			chr6-116140889-116141655
2.48062	0.0598437	0.420662	0.142261			chr6-116144270-116145102
2.16659	0.824989	0.35432	2.32838			chr6-116210726-116211625
2.18106	0.0719439	0.410943	0.17507			chr6-116219068-116219852
2.52167	0.137764	0.390304	0.352965			chr6-116255237-116255898
1.33801	0.0352126	0.354166	0.099424			chr6-116291925-116292693
2.27821	0.097943	0.415979	0.235452			chr6-116321058-116321955
2.33554	0.0962687	0.409773	0.234932			chr6-116324624-116325508
2.19026	0.0382904	0.411835	0.0929751			chr6-116356845-116357716
2.94707	0.110549	0.428427	0.258034			chr6-116396096-116396865
1.35911	0.325704	0.30443	1.06988	0.284673		chr6-116413280-116414033
2.14831	0.0388356	0.412367	0.0941773			chr6-116442382-116443213
1.70788	0.0174615	0.391189	0.0446371			chr6-116447237-116448003
1.2918	0.274896	0.339254	0.810295			chr6-116471174-116472048
2.1675	0.0446341	0.410166	0.10882			chr6-116515479-116516438
1.24898	0.0262861	0.373284	0.0704184	0.943861		chr6-116714376-116715196
1.27584	0.01918	0.377118	0.0508595	0.959438		chr6-116715324-116715974
1.28724	0.0151022	0.377696	0.0399851	0.968105		chr6-116874112-116875027
1.32093	0.00485833	0.381299	0.0127415	0.989834		chr6-116930832-116931587
1.4557	0.109219	0.371958	0.293634			chr6-117079709-117080624
1.2948	0.06874	0.362299	0.189733	0.849518		chr6-117100484-117101328
1.31669	0.00264096	0.380588	0.00693914	0.994463		chr6-117133945-117134788
1.30463	0.00946511	0.378857	0.0249833	0.980068		chr6-117175212-117176108
1.43548	0.0123334	0.342541	0.0360057	0.971278		chr6-117188580-117189461
1.76575	0.172699	0.393368	0.439027			chr6-117227876-117228791
1.98216	0.105139	0.403029	0.260872			chr6-117274974-117275837
1.78022	1.62152	0.337718	4.80141			chr6-117306116-117306976
2.08211	0.232192	0.380856	0.609658			chr6-117316945-117317797
2.64337	0.442638	0.364382	1.21476			chr6-117399124-117400273
2.10621	1.83063	0.341637	5.35841			chr6-117458919-117459727
2.85623	0.0808177	0.417103	0.193759			chr6-117481178-117481782
4.41347	0.545162	0.407521	1.33775			chr6-117532286-117533214
2.55706	0.186853	0.408106	0.457855			chr6-117804290-117805227
1.31116	0.0955374	0.321394	0.29726	0.766268		chr6-117837184-117837845
1.43382	0.28337	0.311525	0.909623	0.363022		chr6-117880542-117881422
2.259	2.10594	0.342988	6.13998			chr6-117927811-117928703
2.02227	0.124474	0.402125	0.309541			chr6-117965731-117966479
2.63472	0.677326	0.359012	1.88664			chr6-118080271-118081169
1.36363	0.277824	0.310241	0.895511	0.370514		chr6-118096110-118096932
1.302	0.262621	0.309345	0.84896	0.395904		chr6-118125581-118126249
1.73387	0.140616	0.391679	0.359009			chr6-118143944-118144789
2.21923	0.0611554	0.416177	0.146946			chr6-118157033-118157858
1.4625	0.14359	0.354205	0.405387			chr6-118326458-118327320
2.33054	0.0687956	0.412874	0.166626			chr6-118457619-118458493
6.00668	1.20501	0.416392	2.89394			chr6-118476448-118477294
3.04574	0.381762	0.398635	0.957673			chr6-118477424-118478080
3.10764	0.031496	0.407277	0.0773329			chr6-118481492-118483241
7.0833	0.0596175	0.45083	0.13224			chr6-118483921-118484876
3.45336	0.951634	0.395422	2.40663			chr6-118511909-118512811
2.80582	0.128633	0.40152	0.320366			chr6-118514356-118515285
1.3608	0.148798	0.357366	0.416375	0.677135		chr6-118521519-118522249
5.12389	0.473323	0.418527	1.13093			chr6-118536238-118537157
6.61023	0.0246307	0.452133	0.0544766			chr6-118643608-118644605
5.0551	0.0702997	0.433672	0.162103			chr6-118710328-118711213
2.47435	0.8189	0.37155	2.20401			chr6-118716876-118717698
2.30156	2.41566	0.336734	7.17378			chr6-118770105-118770980
2.20635	1.83416	0.348128	5.26863			chr6-118774082-118774948
1.28857	0.0149497	0.378017	0.0395477	0.968454		chr6-118865369-118866020
4.32782	0.074292	0.411676	0.180462			chr6-118912367-118913257
1.32042	0.00540383	0.38237	0.0141325	0.988724		chr6-119000702-119001444
1.7342	0.0931848	0.394506	0.236206			chr6-119032050-119032795
1.23125	0.033852	0.373538	0.0906254	0.92779		chr6-119053298-119053662
1.8169	0.200076	0.38547	0.519044			chr6-119088904-119089809
2.02724	0.197885	0.397985	0.497218			chr6-119267918-119268696
2.90971	0.298431	0.396165	0.753302			chr6-119326845-119328445
2.4985	0.0843831	0.415152	0.203258			chr6-119398053-119398973
2.46466	0.337356	0.403883	0.835282			chr6-119399288-119400195
2.29379	0.105326	0.411327	0.256064			chr6-119450450-119451346
1.79231	0.290619	0.366228	0.793548			chr6-119493728-119494405
1.3223	0.00716061	0.38211	0.0187396	0.985049		chr6-119547977-119548536
1.35186	0.152332	0.354818	0.429324	0.667687		chr6-119575563-119576493
1.35771	0.844406	0.290022	2.91152	0.00359671		chr6-119708797-119709678
1.36776	0.504622	0.300779	1.67772	0.0934021		chr6-119738168-119739024
2.16465	0.0361034	0.414954	0.0870057			chr6-119765933-119766840
2.27692	0.101857	0.415262	0.245283			chr6-119769722-119770552
2.04425	0.106762	0.408018	0.261659			chr6-119771001-119771820
1.30371	0.0106473	0.380435	0.0279872	0.977672		chr6-119904872-119905825
1.30607	0.00809541	0.377349	0.0214534	0.982884		chr6-119937071-119937614
1.58366	0.0844292	0.390847	0.216016			chr6-119943227-119944037
1.37707	0.56349	0.286652	1.96576	0.0493258		chr6-119959854-119960701
1.32701	0.00494387	0.383391	0.0128951	0.989711		chr6-120035225-120036020
1.27349	0.0186604	0.373921	0.0499046	0.960198		chr6-120050202-120050585
1.40519	0.30964	0.307671	1.0064	0.314224		chr6-120053683-120054481
1.71395	0.365052	0.373857	0.976449			chr6-120059738-120060593
1.31585	0.00456724	0.379682	0.0120291	0.990402		chr6-120114735-120115636
1.26013	0.0229108	0.374384	0.0611959	0.951203		chr6-120176158-120176935
1.34966	0.000904503	0.385507	0.00234627	0.998128		chr6-120180421-120181241
1.40824	0.345623	0.318561	1.08495	0.277943		chr6-120277602-120278324
1.3159	0.00760667	0.381128	0.0199583	0.984077		chr6-120323358-120324259
1.33876	0.00191043	0.38315	0.00498612	0.996022		chr6-120376720-120377646
1.30929	0.0111428	0.382175	0.0291564	0.97674		chr6-120497468-120498145
1.31536	0.00756694	0.381202	0.0198502	0.984163		chr6-120499506-120500368
1.27238	0.0203802	0.376041	0.0541969	0.956778		chr6-120555960-120556771
1.28749	0.0160285	0.378334	0.042366	0.966207		chr6-120608711-120609571
1.29464	0.0108697	0.376608	0.0288622	0.976975		chr6-120613107-120613943
2.82692	0.39202	0.397349	0.986588			chr6-120621886-120622768
1.32197	0.00307491	0.380071	0.00809037	0.993545		chr6-120671411-120671879
1.28834	0.015528	0.377148	0.0411721	0.967159		chr6-120848607-120849394
1.35914	0.031987	0.341633	0.0936298			chr6-120922961-120923876
1.25583	0.0260386	0.37324	0.0697637	0.944382		chr6-121148352-121149044
1.31029	0.00773712	0.379937	0.0203642	0.983753		chr6-121176357-121177085
2.81121	0.116566	0.418188	0.278742			chr6-121195711-121196656
2.4986	0.0782912	0.416162	0.188127			chr6-121212199-121213093
3.61472	0.0684925	0.426401	0.160629			chr6-121267192-121268135
1.33765	0.00267901	0.38426	0.00697185	0.994437		chr6-121324636-121325524
1.79346	0.0420209	0.402135	0.104495			chr6-121342689-121343521
1.25897	0.315665	0.324846	0.971738	0.331181		chr6-121425411-121425770
1.28698	0.0153503	0.378961	0.0405064	0.967689		chr6-121465063-121465747
2.18395	0.078865	0.410505	0.192117			chr6-121489548-121490300
1.51724	0.213404	0.356168	0.599167			chr6-121515458-121516365
1.34608	0.680757	0.279715	2.43375	0.0149432		chr6-121523557-121524440
1.43586	0.328545	0.312522	1.05127	0.293135		chr6-121531451-121532373
1.29324	0.0145692	0.378695	0.0384722	0.969311		chr6-121603393-121604178
1.31553	0.00791759	0.381318	0.0207638	0.983434		chr6-121604316-121605082
1.25967	0.0251924	0.37594	0.0670119	0.946572		chr6-121742239-121742886
1.45062	0.298006	0.325254	0.916224			chr6-121772191-121772982
1.44401	0.154168	0.322234	0.478434	0.632342		chr6-121781920-121782813
1.25404	0.0253614	0.375168	0.0676	0.946104		chr6-121811061-121811477
3.16697	0.191502	0.403598	0.474488			chr6-121858777-121859756
1.47357	0.888455	0.303045	2.93176			chr6-121860102-121860888
1.79218	0.0279704	0.401646	0.0696394			chr6-121863935-121864734
1.30927	0.00845733	0.381555	0.0221654	0.982316		chr6-121882897-121883427
1.46289	0.02265	0.357412	0.0633721			chr6-121890144-121891070
1.29256	0.0136036	0.379	0.0358933	0.971367		chr6-121919926-121920700
1.59589	0.0137581	0.396973	0.0346574			chr6-121991312-121992143
1.41685	0.076926	0.330671	0.232636	0.816044		chr6-122044122-122044888
1.27745	0.018795	0.37551	0.0500519	0.960081		chr6-122099771-122100651
1.35891	0.0109775	0.321387	0.0341565	0.972752		chr6-122155074-122155830
1.26469	0.0226643	0.376247	0.0602378	0.951966		chr6-122175994-122176817
1.51206	0.0155033	0.343678	0.0451098			chr6-122288366-122289157
2.75126	1.3594	0.369391	3.68011			chr6-122302739-122303579
2.16778	0.254717	0.378947	0.672172			chr6-122363772-122364632
1.88929	0.0930603	0.395881	0.235072			chr6-122366035-122366579
1.42638	0.125255	0.314084	0.398796	0.690044		chr6-122372360-122373201
1.27159	0.0192961	0.374967	0.0514609	0.958958		chr6-122434164-122434749
1.50675	0.183376	0.352225	0.52062			chr6-122484609-122485434
1.33156	0.00155943	0.383723	0.00406395	0.996757		chr6-122594222-122595075
1.74511	0.236468	0.386229	0.612248			chr6-122613816-122614552
2.05685	0.00781774	0.413342	0.0189135			chr6-122647550-122648396
4.52682	0.238587	0.443891	0.53749			chr6-122700636-122701531
1.42631	0.206469	0.354567	0.582314	0.560355		chr6-122720220-122721126
1.75366	0.262261	0.366589	0.71541			chr6-122798904-122799539
1.98934	0.0867261	0.40215	0.215656			chr6-122803695-122804546
1.27809	0.0832743	0.359953	0.231348	0.817045		chr6-122850137-122851002
1.51016	0.381304	0.321416	1.18633			chr6-122875102-122875994
1.29306	0.0131493	0.377977	0.0347886	0.972248		chr6-122918359-122919129
1.23176	0.0331729	0.372699	0.0890073	0.929076		chr6-122925172-122925934
2.79347	0.175373	0.414457	0.42314			chr6-122955903-122956935
1.5506	0.0896496	0.388844	0.230554			chr6-123002649-123003157
1.4425	0.213538	0.317384	0.672806	0.501071		chr6-123022761-123023675
1.38084	0.285047	0.303632	0.938792	0.347837		chr6-123025135-123025987
1.3575	0.00778412	0.324192	0.0240108	0.980844		chr6-123028081-123028966
1.25397	0.292349	0.318483	0.917943	0.358649		chr6-123047458-123048010
2.07481	1.91182	0.342719	5.57837			chr6-123054982-123055831
2.35896	0.0810664	0.419243	0.193364			chr6-123056988-123057863
1.37002	0.150092	0.312991	0.479542	0.631553		chr6-123063867-123064644
1.33158	0.00582584	0.384914	0.0151354	0.987924		chr6-123084812-123085720
1.27081	0.0215729	0.376863	0.0572434	0.954351		chr6-123137879-123138357
1.30371	0.011687	0.380912	0.0306818	0.975523		chr6-123242566-123243426
1.31395	0.0464361	0.362498	0.1281	0.89807		chr6-123289301-123290195
1.43833	0.337935	0.307343	1.09954	0.271533		chr6-123393095-123393971
1.53698	0.738029	0.313083	2.3573			chr6-123398287-123399191
1.39339	0.141148	0.31601	0.446658	0.655122		chr6-123482072-123482937
1.3042	0.56165	0.287677	1.95236	0.050895		chr6-123484644-123485534
1.36738	0.161852	0.310265	0.521658	0.601908		chr6-123549370-123550191
1.2647	0.0237546	0.37654	0.0630865	0.949698		chr6-123666091-123666537
1.28385	0.0164063	0.375768	0.0436607	0.965175		chr6-123690985-123691786
1.3265	0.00337788	0.382001	0.00884259	0.992945		chr6-123704816-123705453
1.54635	0.841216	0.30915	2.72106			chr6-123795466-123796378
2.06665	0.000534725	0.413955	0.00129175			chr6-123831521-123832372
1.87739	0.0448234	0.407478	0.110002			chr6-123867688-123868581
1.81989	0.604328	0.354003	1.70713			chr6-123878557-123879358
1.67136	0.0105285	0.401093	0.0262495			chr6-123884041-123884458
2.41287	0.0318013	0.422854	0.0752063			chr6-123906128-123906998
1.38421	0.202889	0.322354	0.629397	0.529089		chr6-123925058-123925936
1.32178	0.00528422	0.381101	0.0138657	0.988937		chr6-123962406-123963302
8.72185	0.178485	0.444116	0.401888			chr6-124007664-124008555
1.22129	0.0366024	0.371786	0.0984502	0.921575		chr6-124054498-124054902
1.3967	0.182176	0.316701	0.57523	0.565136		chr6-124057306-124057979
2.48904	2.39018	0.349954	6.82998			chr6-124076253-124077146
3.9623	0.17792	0.420173	0.423445			chr6-124079745-124080955
2.15851	2.07803	0.337252	6.16164			chr6-124298494-124299381
3.12921	0.587473	0.385117	1.52544			chr6-124356248-124357147
1.40182	0.114363	0.330963	0.345545	0.729685		chr6-124399434-124399956
1.79198	0.050728	0.403086	0.125849			chr6-124414938-124415773
1.42733	0.0424332	0.329519	0.128773	0.897537		chr6-124430701-124431629
1.41087	0.939586	0.289166	3.2493	0.00115691		chr6-124433248-124434179
2.47452	0.0624844	0.422512	0.147888			chr6-124469744-124470645
2.88357	0.185334	0.415552	0.445994			chr6-124481834-124482714
1.98379	0.165221	0.401894	0.411107			chr6-124483750-124484485
2.15315	0.176091	0.388046	0.453788			chr6-124509137-124510004
1.33938	0.168097	0.314654	0.534226	0.593185		chr6-124520826-124521372
1.37009	0.326589	0.298193	1.09523	0.273418		chr6-124524656-124525489
2.32089	2.71197	0.332592	8.15404			chr6-124557611-124558539
2.02135	0.604013	0.36033	1.67628			chr6-124560771-124561456
1.81476	0.716682	0.348443	2.05681			chr6-124561577-124562224
1.29863	0.0108439	0.378417	0.028656	0.977139		chr6-124626730-124627314
2.20356	1.71241	0.35182	4.86727			chr6-124697656-124698579
1.80033	0.224524	0.364173	0.616531			chr6-124790969-124791822
4.61021	0.0129268	0.430557	0.0300234			chr6-124835675-124836635
1.27188	0.0192453	0.375283	0.0512822	0.959101		chr6-124860846-124861703
1.32836	0.00129068	0.379886	0.00339754	0.997289		chr6-124894326-124895247
3.01322	0.101096	0.410579	0.246229			chr6-124911099-124912580
1.41743	0.00220413	0.375485	0.00587009	0.995316		chr6-124920251-124921190
3.19369	0.370937	0.394359	0.940606			chr6-124965005-124965880
1.37917	0.0523152	0.362893	0.144162	0.885373		chr6-124983629-124984589
2.17256	2.36423	0.334265	7.07293			chr6-124985834-124986758
2.14367	0.0923369	0.405709	0.227594			chr6-124995399-124996276
1.23683	0.0328189	0.374109	0.0877256	0.930095		chr6-125031744-125032442
2.18544	0.0243938	0.400898	0.0608479			chr6-125076479-125077347
1.85488	0.138594	0.396694	0.349373			chr6-125078422-125079336
1.27078	0.0214772	0.377216	0.0569361	0.954596		chr6-125106228-125106954
1.29138	0.215208	0.346864	0.620438	0.534969		chr6-125142828-125143702
1.80297	0.0610106	0.380349	0.160407			chr6-125151488-125152369
1.77727	0.0297885	0.372454	0.0799789			chr6-125326594-125327437
1.34778	0.273168	0.304087	0.898323	0.369013		chr6-125429984-125430868
1.3502	0.121535	0.316388	0.384133	0.70088		chr6-125544522-125545339
1.77712	0.0139897	0.39041	0.0358334			chr6-125561958-125562819
1.54482	0.585098	0.316235	1.8502			chr6-125595670-125596395
5.55762	1.01311	0.414829	2.44224			chr6-125793447-125794278
4.15851	1.79859	0.4119	4.36658			chr6-125797097-125798429
3.39743	2.72032	0.371272	7.32704			chr6-125810124-125810968
1.64813	0.0964462	0.373038	0.258543			chr6-125810994-125811760
11.7679	0.204749	0.496376	0.412489			chr6-125812256-125813563
4.5613	0.138647	0.427284	0.324484			chr6-125818238-125819137
1.40998	0.0469705	0.382584	0.122772			chr6-125831402-125832185
1.32117	0.00328846	0.380596	0.00864031	0.993106		chr6-125895222-125896028
1.65913	0.320462	0.360641	0.888589			chr6-125896402-125896892
1.23683	0.0328189	0.374109	0.0877256	0.930095		chr6-125937707-125938477
1.82529	0.0700082	0.404625	0.17302			chr6-125979156-125979832
3.1003	0.332155	0.423987	0.78341			chr6-126061458-126062391
1.38377	0.331379	0.312717	1.05968	0.289292		chr6-126118070-126118915
2.01523	0.389833	0.370723	1.05155			chr6-126204040-126204965
1.30504	0.0108498	0.380187	0.0285381	0.977233		chr6-126406734-126407683
1.31486	0.00828476	0.382129	0.0216805	0.982703		chr6-126415292-126416121
1.43745	0.0412909	0.37186	0.111039	0.911585		chr6-126484562-126485503
1.28749	0.0150949	0.377468	0.03999	0.968101		chr6-126488040-126488884
1.376	0.254961	0.313436	0.813439	0.415966		chr6-126660508-126661406
1.27077	0.020958	0.37628	0.0556981	0.955582		chr6-126694400-126695198
1.25913	0.0262068	0.377146	0.0694871	0.944602		chr6-126700597-126701427
1.29307	0.0148342	0.379488	0.0390899	0.968819		chr6-126704592-126705132
1.33873	0.255857	0.309382	0.826993	0.408241		chr6-126720196-126721109
2.90701	0.0152244	0.408126	0.0373032			chr6-126764406-126765404
2.12251	2.10148	0.339769	6.18504			chr6-126766233-126767202
1.44593	0.49475	0.316187	1.56474			chr6-126782337-126783252
1.44265	0.119342	0.334996	0.356249	0.721654		chr6-126788632-126789834
1.75967	0.828049	0.323122	2.56265			chr6-126792443-126793347
1.31746	0.00310423	0.379911	0.00817092	0.993481		chr6-127095817-127096690
1.38098	0.0639706	0.313331	0.204163	0.838226		chr6-127148281-127149125
1.42267	0.0208978	0.328509	0.0636142	0.949277		chr6-127163901-127164495
2.79395	0.120735	0.39943	0.302267			chr6-127249360-127250267
4.66213	0.0869988	0.421189	0.206555			chr6-127299962-127301014
1.49422	0.270468	0.376274	0.718805			chr6-127352239-127353106
2.65345	0.0325619	0.428033	0.0760733			chr6-127363454-127364395
1.30342	0.185449	0.320211	0.579147	0.56249		chr6-127418014-127418845
1.30978	0.00795543	0.379898	0.0209409	0.983293		chr6-127441748-127442687
2.00369	0.0192025	0.409644	0.0468761			chr6-127460544-127461472
1.85077	0.0286064	0.40309	0.0709678			chr6-127473649-127474594
2.7559	0.186257	0.417901	0.445697			chr6-127557941-127558880
1.30208	0.059664	0.361834	0.164894	0.869028		chr6-127593101-127593845
1.28141	0.0178317	0.377914	0.0471844	0.962366		chr6-127640217-127641016
4.42597	0.0343735	0.413286	0.0831712			chr6-128554026-128554942
1.3985	0.0582183	0.328797	0.177065	0.859457		chr6-128575827-128576703
1.54477	0.831767	0.306564	2.71319			chr6-128803723-128804572
1.39196	0.65626	0.302749	2.16767	0.0301836		chr6-128805099-128805795
1.3757	0.515886	0.298851	1.72623	0.0843059		chr6-128805958-128806756
1.30578	0.00651844	0.377256	0.0172786	0.986214		chr6-128862270-128862935
1.33758	0.661878	0.322903	2.04977	0.0403867		chr6-128877844-128878296
1.72298	0.0693114	0.390782	0.177366			chr6-128980129-128981032
1.27459	0.0690185	0.332365	0.207659	0.835495		chr6-128984726-128985646
1.32556	0.605664	0.28944	2.09253	0.0363908		chr6-129011203-129012011
1.65043	0.215419	0.342828	0.628359			chr6-129061775-129062685
1.40921	0.493367	0.298866	1.6508	0.0987801		chr6-129096509-129097351
1.37542	0.999235	0.286873	3.48319	0.00049547		chr6-129099521-129100357
1.35707	0.0910886	0.325351	0.27997	0.779501		chr6-129102576-129103463
1.36107	0.0539651	0.319221	0.169053	0.865755		chr6-129118356-129119231
1.34204	0.732526	0.292489	2.50446	0.0122638		chr6-129258685-129259118
1.30321	0.0536215	0.359417	0.14919	0.881403		chr6-129294048-129294802
1.2424	0.0301432	0.37432	0.0805279	0.935817		chr6-129294952-129295378
2.01502	2.18814	0.331858	6.59362			chr6-129322745-129323601
1.37795	0.0213765	0.371949	0.0574716			chr6-129393424-129394261
1.27838	0.085298	0.35999	0.236946	0.812699		chr6-129406637-129407420
2.35482	0.894767	0.378133	2.36628			chr6-129473147-129474060
2.21828	1.95218	0.344072	5.67375			chr6-129476686-129477476
1.31239	0.00657497	0.378024	0.017393	0.986123		chr6-129536201-129537030
1.3242	0.0838505	0.325601	0.257526	0.796773		chr6-129612068-129612869
1.19559	0.025256	0.358218	0.0705045	0.943792		chr6-129626966-129627182
1.7691	0.0410512	0.375007	0.109468			chr6-129645126-129645974
3.31966	0.538777	0.401141	1.34311			chr6-129648569-129649531
2.0142	0.0367194	0.409483	0.0896727			chr6-129671646-129672591
1.31592	0.00517266	0.380604	0.0135907	0.989157		chr6-129698409-129699274
2.45501	0.0125046	0.426407	0.0293254			chr6-129748188-129748983
2.63524	0.00737308	0.425664	0.0173214			chr6-129803132-129804069
2.3496	0.0795642	0.413852	0.192253			chr6-129891276-129892112
1.90411	0.166472	0.40093	0.415215			chr6-129922027-129922919
1.23683	0.0323321	0.373498	0.0865656	0.931017		chr6-129964032-129964670
1.37156	0.0155434	0.323362	0.048068	0.961662		chr6-130013146-130013991
1.36849	0.0215008	0.318566	0.0674923	0.94619		chr6-130022445-130023260
1.29867	0.0115601	0.379029	0.0304992	0.975669		chr6-130074283-130074920
2.98635	0.057695	0.414352	0.139241			chr6-130114724-130115616
2.34514	0.0279749	0.38435	0.0727851			chr6-130216412-130217276
3.33752	0.178722	0.433145	0.412614			chr6-130228273-130229165
1.37043	0.0759306	0.321288	0.236332	0.813175		chr6-130406606-130407485
1.28242	0.0153776	0.376108	0.0408862	0.967387		chr6-130408015-130408520
1.26627	0.020704	0.374161	0.0553344	0.955872		chr6-130486490-130487413
2.18337	0.187603	0.40152	0.467233			chr6-130507937-130508824
1.41325	0.012904	0.355678	0.03628			chr6-130515016-130515735
1.37698	0.0478985	0.371118	0.129065			chr6-130524273-130524770
2.32326	0.236441	0.390884	0.604888			chr6-130525128-130525972
3.17086	0.702303	0.373926	1.87819			chr6-130547473-130548391
1.45768	0.174353	0.34039	0.512215			chr6-130683343-130684266
2.41275	0.387268	0.394405	0.981905			chr6-130721295-130722125
2.77072	1.72302	0.335868	5.13003			chr6-130829194-130830853
2.29777	0.0205286	0.417877	0.049126			chr6-130844312-130845077
2.05778	0.291925	0.367865	0.793565			chr6-130849583-130850304
3.54907	0.259303	0.412851	0.628079			chr6-130857770-130858657
1.40925	0.0796673	0.362927	0.219513	0.82625		chr6-130864263-130864554
1.55899	0.429527	0.339037	1.2669			chr6-130963589-130964279
2.51579	0.0315643	0.419477	0.0752469			chr6-130978657-130979469
2.63264	1.59279	0.362882	4.38929			chr6-130999570-131000438
2.39489	0.184625	0.406738	0.453916			chr6-131010297-131011182
1.47221	0.334561	0.32387	1.03301			chr6-131040856-131041765
5.32468	1.01337	0.439008	2.30832			chr6-131060851-131061622
1.31	0.582792	0.29238	1.99327	0.0462323		chr6-131344450-131345286
1.77442	0.277731	0.360609	0.770171			chr6-131375504-131376296
1.83046	0.143701	0.379441	0.378718			chr6-131424153-131424971
1.33159	0.292128	0.303594	0.962233	0.335933		chr6-131431963-131432525
1.34274	0.0216125	0.348855	0.0619526			chr6-131564783-131565686
2.03357	0.288446	0.396862	0.726817			chr6-131603801-131604639
2.17765	2.21683	0.338903	6.54121			chr6-131693280-131694127
1.79176	0.00779413	0.382735	0.0203643			chr6-131741718-131742622
1.3749	0.272138	0.319148	0.852701	0.393825		chr6-131751100-131752042
1.77544	0.075092	0.397955	0.188695			chr6-131761806-131762662
1.2785	0.0156153	0.374709	0.0416732	0.966759		chr6-131832169-131833037
1.44244	0.0176376	0.3359	0.0525086	0.958123		chr6-131858714-131859630
2.0329	0.0112822	0.409303	0.0275645			chr6-131912603-131913523
1.40033	0.123963	0.329592	0.376111	0.706834		chr6-132058634-132059380
3.35787	2.82074	0.366307	7.70047			chr6-132113762-132114658
2.43237	0.020867	0.408893	0.0510329			chr6-132174342-132175298
1.67802	0.0550754	0.39606	0.139058			chr6-132277711-132278510
1.3261	0.104636	0.327987	0.319027	0.749706		chr6-132478243-132479035
1.73355	0.0646695	0.384851	0.168038			chr6-132498403-132499317
1.73983	2.13638	0.316206	6.75629			chr6-132541187-132542067
2.14029	2.34735	0.333294	7.04288			chr6-132575805-132576733
2.57906	0.123993	0.415132	0.298684			chr6-132936246-132936993
4.68815	0.152589	0.454337	0.335849			chr6-132960885-132962043
1.32522	0.0135027	0.322817	0.0418278	0.966636		chr6-133186208-133187069
1.56957	0.154852	0.371941	0.416335			chr6-133190515-133191249
2.13726	0.655278	0.353247	1.85501			chr6-133262507-133263431
2.04413	0.104396	0.384247	0.271689			chr6-133272875-133273748
2.14332	0.054464	0.415097	0.131208			chr6-133315612-133316348
2.17048	0.0466081	0.419155	0.111195			chr6-133319596-133320129
4.20799	0.0199725	0.443738	0.0450097			chr6-133341516-133342481
8.64651	0.0938749	0.449425	0.208878			chr6-133360096-133361213
1.32546	0.0538307	0.319321	0.168579	0.866128		chr6-133381705-133382630
4.94158	0.03165	0.425537	0.0743767			chr6-133386419-133387505
2.54205	1.8302	0.364104	5.02658			chr6-133387589-133388503
2.31324	0.637257	0.384552	1.65714			chr6-133455148-133456003
1.31978	0.0686867	0.321046	0.213946	0.830589		chr6-133548056-133548878
1.98581	0.197281	0.350475	0.562898			chr6-133622772-133623704
1.82351	1.90921	0.324732	5.87932			chr6-133640815-133641733
1.37948	0.161334	0.314677	0.512696	0.608164		chr6-133681552-133682385
2.65558	0.139999	0.409939	0.341513			chr6-133790047-133790992
2.22197	1.93534	0.348825	5.54817			chr6-133959799-133960674
1.7384	0.0463807	0.399777	0.116016			chr6-133968373-133969053
1.93721	0.337488	0.354724	0.95141			chr6-133983114-133984016
2.32007	0.0588548	0.39912	0.147461			chr6-134021526-134022312
1.5967	0.0953608	0.357383	0.266831			chr6-134094201-134095113
2.22685	0.217932	0.384243	0.567172			chr6-134109391-134110209
1.33909	0.851354	0.276488	3.07917	0.00207575		chr6-134152865-134153690
2.04981	0.405586	0.369039	1.09903			chr6-134339492-134340228
7.41493	0.759055	0.451035	1.68292			chr6-134348175-134349078
1.29931	0.362032	0.332086	1.09018	0.275636		chr6-134352831-134353268
1.6153	0.200237	0.386243	0.518421			chr6-134380186-134381000
1.59705	0.022991	0.393992	0.058354			chr6-134416248-134417095
3.34895	0.0795565	0.440163	0.180743			chr6-134462275-134463290
3.85942	0.183855	0.414089	0.443998			chr6-134520629-134521479
1.32291	0.0203462	0.3777	0.0538687			chr6-134569793-134570310
2.18147	0.0386114	0.393553	0.0981097			chr6-134576995-134577863
3.84244	0.0451161	0.448025	0.1007			chr6-134598042-134598842
4.00321	2.01834	0.396638	5.08863			chr6-134619463-134620453
1.40011	0.140783	0.352906	0.398926			chr6-134661913-134662743
1.44574	0.156647	0.355698	0.440393			chr6-134667028-134667780
1.53357	0.0633015	0.363056	0.174358			chr6-134743929-134744844
1.38162	0.0832562	0.339012	0.245585	0.806004		chr6-134748258-134749158
2.4427	0.958444	0.341726	2.80472			chr6-134826726-134827766
1.77367	1.01874	0.319194	3.19159			chr6-134829442-134830231
4.03171	0.862238	0.415488	2.07524			chr6-134902431-134903942
1.26658	0.0220419	0.375246	0.05874	0.953159		chr6-134915034-134915513
2.37034	0.0199051	0.416662	0.0477727			chr6-134955678-134956596
3.87831	1.11957	0.372346	3.00679			chr6-135006078-135006987
1.3239	0.0447615	0.366396	0.122167	0.902767		chr6-135045433-135046297
1.32274	0.229452	0.338731	0.677387			chr6-135141408-135142332
2.30404	0.115168	0.376534	0.305862			chr6-135144649-135145611
1.54574	0.0372626	0.383516	0.0971606			chr6-135176297-135177215
1.25214	0.0413647	0.348336	0.118749	0.905474		chr6-135214905-135215463
1.43717	0.338775	0.360185	0.940558	0.346931		chr6-135239413-135239892
1.74033	0.0627608	0.382942	0.163891			chr6-135306470-135307336
1.37214	0.0937544	0.333498	0.281124	0.778615		chr6-135425541-135426470
3.50389	0.851019	0.404018	2.10639			chr6-135568101-135568941
2.0666	0.0829866	0.406176	0.204312			chr6-135588805-135589707
3.06021	0.122774	0.424827	0.288997			chr6-135686541-135687474
1.38331	0.0375382	0.348844	0.107607	0.914307		chr6-135891475-135892346
1.43873	0.0509339	0.338422	0.150504	0.880367		chr6-136011947-136012881
1.34876	0.109954	0.322236	0.341222	0.732936		chr6-136029959-136030809
1.60349	0.132192	0.375885	0.351683			chr6-136040024-136040966
1.60936	1.78771	0.314873	5.67757			chr6-136042880-136043340
1.43677	0.232856	0.333096	0.699066	0.484511		chr6-136173632-136174468
1.68261	0.0136962	0.378233	0.0362109			chr6-136228565-136229482
1.37651	0.55229	0.306743	1.8005	0.0717821		chr6-136298789-136299674
2.65951	0.351782	0.406376	0.865657			chr6-136344158-136345032
1.25937	0.0241071	0.375002	0.0642853	0.948743		chr6-136360163-136360492
5.24708	0.0600175	0.442612	0.135599			chr6-136388195-136388908
1.92503	0.131356	0.384071	0.34201			chr6-136483853-136484478
1.35929	0.0744815	0.357961	0.208072			chr6-136521452-136522236
3.68187	0.149185	0.424309	0.351595			chr6-136543517-136544986
1.43004	0.0254429	0.382994	0.0664316			chr6-136611540-136612408
2.13064	0.0577786	0.383019	0.150851			chr6-136732218-136733034
1.62898	0.00169284	0.384155	0.00440665			chr6-136751205-136751982
1.31086	0.0386646	0.340547	0.113537	0.909605		chr6-136756165-136756821
1.63708	0.0494139	0.363405	0.135975			chr6-136935115-136935998
1.81937	0.101075	0.395253	0.255722			chr6-136986008-136986910
1.33835	0.0429374	0.321373	0.133606	0.893714		chr6-137001229-137002158
2.35704	0.264548	0.387615	0.682502			chr6-137007921-137008714
1.35114	0.127769	0.315182	0.405384	0.685196		chr6-137016899-137017676
2.37385	0.0528253	0.416619	0.126795			chr6-137163248-137164167
1.75034	0.065815	0.393728	0.167159			chr6-137195846-137196744
1.38688	0.0108791	0.368525	0.0295207			chr6-137206277-137207141
2.62288	2.10068	0.360135	5.83303			chr6-137216688-137217472
1.52734	0.15425	0.36805	0.419101			chr6-137241468-137242275
1.43149	0.0116273	0.389644	0.0298408			chr6-137250463-137251281
1.35651	0.00346127	0.355269	0.00974268	0.992227		chr6-137260047-137260776
2.22615	0.156404	0.404128	0.387016			chr6-137360156-137360956
2.27305	0.0333418	0.384109	0.086803			chr6-137439197-137440095
2.2642	0.476753	0.382507	1.24639			chr6-137658070-137658953
2.73854	0.0279594	0.427231	0.0654433			chr6-137739134-137740082
1.23343	0.0289239	0.372252	0.0776999	0.938067		chr6-137748718-137749076
1.96996	0.234617	0.392095	0.598366			chr6-137751765-137752715
1.69693	0.149328	0.388433	0.384436			chr6-137759176-137759956
1.23125	0.0339175	0.373279	0.0908639	0.927601		chr6-137952039-137952803
2.58018	0.794848	0.375593	2.11625			chr6-138156655-138157412
3.90772	0.329315	0.410532	0.802165			chr6-138173295-138174223
2.73934	0.126633	0.419013	0.302217			chr6-138201472-138202363
2.14882	0.194548	0.383775	0.506932			chr6-138204779-138205286
1.74776	0.304806	0.37834	0.80564			chr6-138242153-138243024
3.91539	0.118957	0.426104	0.279174			chr6-138246751-138247735
1.31868	0.00745956	0.325648	0.0229068	0.981725		chr6-138372694-138373265
1.24241	0.031322	0.375113	0.0835001	0.933454		chr6-138380431-138381360
3.15367	0.179653	0.423907	0.423804			chr6-138536816-138537655
4.5102	0.372493	0.433847	0.858582			chr6-138569863-138570429
2.21294	0.2531	0.377011	0.671333			chr6-138578782-138579530
4.44667	1.85413	0.427206	4.34014			chr6-138612686-138614097
1.84768	0.0987452	0.392624	0.251501			chr6-138655744-138656352
2.72626	0.203676	0.410642	0.495993			chr6-138803601-138804424
1.9776	0.00795767	0.409934	0.0194121			chr6-138857083-138858006
1.6581	0.162242	0.364677	0.444892			chr6-138864372-138865201
1.98224	0.00792809	0.389914	0.0203329			chr6-138871940-138872778
3.50282	1.53984	0.416629	3.69595			chr6-138874705-138875621
1.44468	0.0199273	0.329213	0.0605301	0.951733		chr6-138895871-138896751
1.29914	0.010006	0.377873	0.0264799	0.978875		chr6-138907971-138908863
2.38761	0.00447172	0.409653	0.0109159			chr6-138942357-138943144
1.86567	0.0272599	0.405935	0.0671534			chr6-138944985-138945869
1.77695	0.138466	0.368054	0.376209			chr6-138981401-138982223
2.49503	0.428734	0.380808	1.12586			chr6-138984160-138985049
2.14826	0.139801	0.405208	0.345011			chr6-139006813-139007713
1.27797	0.00770351	0.367481	0.020963	0.983275		chr6-139020107-139020993
1.2647	0.0240239	0.37688	0.0637443	0.949174		chr6-139070442-139071087
1.3216	0.00421704	0.380381	0.0110864	0.991155		chr6-139071221-139072113
1.92811	0.0571269	0.403981	0.14141			chr6-139075047-139075780
3.03324	0.283834	0.395977	0.716794			chr6-139078689-139081048
2.49273	0.0364187	0.42109	0.0864867			chr6-139089516-139090609
3.36842	0.38624	0.423613	0.911775			chr6-139152305-139153248
1.4282	0.107089	0.322666	0.331889	0.739973		chr6-139156948-139157758
2.57655	0.107781	0.41571	0.259269			chr6-139159082-139159982
1.60034	0.216792	0.372526	0.581952			chr6-139161729-139162579
1.33525	0.671184	0.297054	2.25947	0.0238542		chr6-139186357-139187057
1.32903	0.000191142	0.379174	0.0005041	0.999598		chr6-139204166-139205099
2.39558	0.0985749	0.413184	0.238574			chr6-139235761-139236696
1.47668	0.00344519	0.364267	0.00945787			chr6-139251519-139252199
2.64029	0.459846	0.397141	1.15789			chr6-139343181-139344652
1.81174	0.0523033	0.40392	0.129489			chr6-139357397-139358212
1.31125	0.00704078	0.378491	0.0186023	0.985158		chr6-139420855-139421726
1.41113	0.239313	0.343914	0.695852			chr6-139433442-139434283
1.62843	0.0575826	0.389686	0.147766			chr6-139441924-139442806
1.43153	0.0105059	0.336356	0.0312345	0.975083		chr6-139443248-139444020
1.37728	0.0162141	0.320087	0.0506554	0.9596		chr6-139479724-139480490
2.21722	0.0651695	0.392708	0.165949			chr6-139591207-139592099
2.50324	0.0231057	0.420718	0.0549196			chr6-139635941-139636822
1.67061	0.157493	0.365652	0.430719			chr6-139656000-139656834
1.35912	0.0329257	0.328165	0.100333	0.92008		chr6-139706643-139707555
2.561	0.404003	0.397921	1.01528			chr6-139746732-139747573
1.24848	0.0275106	0.373579	0.0736408	0.941296		chr6-139792380-139793158
2.05012	2.30246	0.329887	6.97953			chr6-139829350-139830251
1.98027	2.20999	0.326266	6.77357			chr6-139832285-139833139
1.26519	0.0217001	0.375106	0.0578506	0.953868		chr6-139892162-139893057
1.38502	0.0336693	0.350029	0.0961902			chr6-139906353-139907098
1.61416	0.0733629	0.393844	0.186274			chr6-139932937-139933832
1.34306	0.180247	0.319041	0.564967	0.572096		chr6-140064240-140065051
1.45759	0.239476	0.34895	0.686278			chr6-140073257-140074116
1.27746	0.0184515	0.37698	0.0489456	0.960963		chr6-140085945-140086366
1.29559	0.0646675	0.361682	0.178797	0.858097		chr6-140159823-140160667
1.36231	0.0134484	0.34803	0.0386415	0.969176		chr6-140202649-140203277
1.7268	1.85334	0.32315	5.73523			chr6-140346551-140347061
2.32831	1.63493	0.361015	4.52871			chr6-140360331-140361153
1.41103	0.16237	0.354606	0.457889	0.647032		chr6-140371266-140371730
1.41037	0.0332944	0.323158	0.103028	0.917941		chr6-140439853-140440538
1.82815	0.0534865	0.403552	0.132539			chr6-140442847-140443725
1.40381	0.372819	0.315001	1.18355	0.236593		chr6-140446726-140447628
1.55187	0.378415	0.343154	1.10276			chr6-140462712-140463620
1.58122	0.565372	0.340526	1.66029			chr6-140480567-140481457
1.32319	0.00166493	0.379405	0.00438826	0.996499		chr6-140549327-140549758
1.6127	0.100142	0.380298	0.263325			chr6-140571911-140572781
1.29863	0.0112233	0.378528	0.0296497	0.976346		chr6-140581493-140582302
1.31671	0.00638179	0.379514	0.0168157	0.986584		chr6-140592571-140593366
1.38593	0.0901621	0.344284	0.261883	0.793412		chr6-140632797-140633615
2.09738	0.139925	0.403604	0.346688			chr6-140648036-140648806
2.63065	1.43132	0.359542	3.98095			chr6-140719531-140720553
1.31877	0.0121118	0.322456	0.0375611	0.970038		chr6-140853992-140854789
1.33266	0.0211478	0.363033	0.0582531	0.953547		chr6-140893216-140894050
2.64383	0.14097	0.421243	0.334652			chr6-140894280-140895253
1.2821	0.0182023	0.377542	0.0482126	0.961547		chr6-140900980-140901836
1.72255	0.0315585	0.368197	0.0857109			chr6-140987383-140988248
1.32061	0.0410494	0.362407	0.113269	0.909817		chr6-141030972-141031879
1.64938	1.12505	0.314811	3.57372			chr6-141048505-141049392
1.31214	0.122041	0.312587	0.390421	0.696225		chr6-141122823-141123676
2.4574	2.44379	0.346248	7.05793			chr6-141141738-141142623
1.70337	0.0141549	0.362905	0.0390044			chr6-141164980-141165871
2.59911	0.250609	0.407515	0.614968			chr6-141244077-141244882
1.28699	0.0156632	0.378387	0.0413945	0.966981		chr6-141290925-141291703
2.24805	0.393019	0.39071	1.00591			chr6-141354984-141355818
2.50473	0.128931	0.384715	0.335135			chr6-141370511-141371407
1.30528	0.00759566	0.378049	0.0200917	0.98397		chr6-141408040-141408818
1.27585	0.0203861	0.377909	0.0539444	0.956979		chr6-141451042-141451856
1.95138	0.136785	0.398353	0.343376			chr6-141452462-141453163
1.37708	0.254849	0.311477	0.818195	0.413246		chr6-141533248-141534094
2.0197	0.11074	0.402868	0.27488			chr6-141559709-141560627
1.33158	0.00464179	0.384407	0.0120752	0.990366		chr6-141587787-141588694
1.39221	0.139358	0.314436	0.443201	0.657621		chr6-141682022-141682917
1.2931	0.0140361	0.378756	0.0370584	0.970438		chr6-141710910-141711585
1.28699	0.0175326	0.379699	0.0461749	0.963171		chr6-141827492-141828132
1.27584	0.0193473	0.377154	0.0512981	0.959088		chr6-141848349-141849044
1.28807	0.0158049	0.378378	0.0417702	0.966682		chr6-141951359-141952300
1.37293	0.168289	0.30937	0.543973	0.58646		chr6-141959769-141960646
1.28142	0.0191037	0.378983	0.0504078	0.959797		chr6-141981078-141981739
1.29445	0.0129231	0.377093	0.0342703	0.972662		chr6-142021576-142022365
1.71494	0.0799414	0.399129	0.20029			chr6-142084776-142085709
1.32151	0.00642004	0.382255	0.0167952	0.9866		chr6-142121626-142122502
1.31498	0.124135	0.316516	0.392191	0.694917		chr6-142240075-142240641
2.03989	0.0164666	0.410028	0.0401597			chr6-142290516-142291429
1.37768	0.440251	0.299125	1.4718	0.141076		chr6-142339032-142339681
2.60009	1.89657	0.361361	5.24843			chr6-142367239-142368140
2.52405	2.50736	0.349574	7.17261			chr6-142444296-142445197
3.0004	0.045851	0.419305	0.10935			chr6-142477658-142478579
1.33258	0.000198905	0.381868	0.000520874	0.999584		chr6-142675224-142676132
2.49857	0.134037	0.391167	0.342659			chr6-142694730-142695608
2.36875	0.0700869	0.390093	0.179667			chr6-142697787-142698711
1.27821	0.347481	0.308337	1.12695	0.259762		chr6-142711365-142711849
1.38945	0.568726	0.294283	1.93258	0.0532879		chr6-142758027-142758828
1.38613	0.0501021	0.319871	0.156632	0.875535		chr6-142763140-142763588
2.14577	0.113971	0.385284	0.295811			chr6-142803282-142804155
2.47182	2.48644	0.349685	7.11051			chr6-142829492-142830431
5.1289	0.0211521	0.435602	0.0485583			chr6-142881547-142882508
5.18581	0.0302979	0.428154	0.0707641			chr6-142882770-142883716
1.70129	0.654258	0.325056	2.01276			chr6-142984122-142985022
2.23898	0.0237971	0.422048	0.0563849			chr6-143002795-143003589
1.25938	0.0248166	0.375251	0.0661334	0.947272		chr6-143019002-143019378
1.59603	0.0748719	0.389659	0.192147			chr6-143025971-143026583
1.2461	0.0461123	0.368124	0.125263	0.900316		chr6-143065979-143066497
2.67455	0.419264	0.39047	1.07374			chr6-143067791-143068790
1.60782	0.188959	0.381454	0.495364			chr6-143078664-143079576
1.66739	0.260054	0.37474	0.693959			chr6-143107172-143108078
3.80429	0.219838	0.40311	0.545355			chr6-143140363-143141417
1.87155	0.135773	0.398003	0.341135			chr6-143141973-143142837
1.68446	0.119171	0.392526	0.3036			chr6-143152816-143153417
1.36758	0.573682	0.315384	1.819	0.0689119		chr6-143282808-143283529
2.77314	0.0729525	0.428158	0.170387			chr6-143290031-143290826
1.70657	0.0577934	0.37475	0.154218			chr6-143293139-143293993
1.78043	0.320815	0.350186	0.916126			chr6-143332363-143333215
1.93687	0.211556	0.37762	0.560235			chr6-143415300-143416163
1.40434	0.222069	0.310229	0.715823	0.474101		chr6-143419198-143420097
1.98298	0.106733	0.406223	0.262745			chr6-143558598-143559398
2.38501	0.329288	0.396734	0.829996			chr6-143592448-143593549
1.3949	0.202732	0.34607	0.585812			chr6-143598178-143599085
1.48737	0.393361	0.314884	1.24923			chr6-143602306-143603026
1.61688	0.199095	0.354593	0.561476			chr6-143606713-143607480
2.36915	2.129	0.348145	6.11525			chr6-143608984-143609653
2.04764	0.218693	0.395151	0.553441			chr6-143621758-143622552
1.28699	0.0164391	0.378783	0.0433997	0.965383		chr6-143693008-143693561
2.57579	0.0422922	0.420028	0.100689			chr6-143704752-143705672
1.89452	0.126945	0.397281	0.319536			chr6-143709336-143710226
2.01187	0.153458	0.398515	0.385075			chr6-143786905-143787745
1.29395	0.074136	0.364042	0.203647	0.838629		chr6-143807749-143808564
2.28511	0.0395124	0.3911	0.101029			chr6-143818332-143819264
1.32042	0.00487394	0.382315	0.0127485	0.989828		chr6-143827772-143828363
1.32069	0.00924874	0.384101	0.0240789	0.98079		chr6-143865522-143866350
1.29949	0.0129684	0.379004	0.0342169	0.972704		chr6-143890694-143891593
2.37884	0.163922	0.393705	0.416357			chr6-143960772-143961509
2.59369	2.38389	0.362894	6.56911			chr6-143974054-143975405
1.2602	0.0235792	0.374517	0.0629591	0.949799		chr6-144133208-144133955
2.11123	0.00430374	0.417326	0.0103127			chr6-144145991-144146807
2.08264	2.05802	0.335174	6.14014			chr6-144223881-144224588
2.54953	0.0235768	0.425319	0.0554332			chr6-144295957-144296744
1.38513	0.597002	0.293901	2.0313	0.0422246		chr6-144311167-144311941
2.54783	0.60555	0.368424	1.64362			chr6-144329676-144330587
2.56367	0.186917	0.395742	0.47232			chr6-144412911-144414070
6.84129	0.242802	0.463667	0.523656			chr6-144422743-144423760
1.33181	0.00123913	0.383237	0.00323332	0.99742		chr6-144545733-144546352
1.37541	0.345802	0.309487	1.11734	0.26385		chr6-144605957-144606792
1.30337	0.458717	0.331531	1.38363	0.16647		chr6-144617453-144618304
1.29837	0.0112048	0.379199	0.0295485	0.976427		chr6-144715083-144715894
1.42184	0.180947	0.323769	0.558877	0.576246		chr6-144756222-144757079
1.3102	0.123201	0.315482	0.390515	0.696156		chr6-144757560-144758344
2.20088	0.130225	0.4064	0.320435			chr6-144771239-144772004
1.38	0.287695	0.306112	0.939836	0.347301		chr6-144786595-144787485
2.37468	2.13926	0.351282	6.08986			chr6-144846223-144847113
2.5859	0.0479893	0.42402	0.113177			chr6-144894368-144895271
1.61282	0.391554	0.329222	1.18933			chr6-144907774-144908679
2.18699	0.111275	0.407321	0.273187			chr6-144928732-144929609
1.24316	0.0292557	0.374196	0.0781829	0.937683		chr6-144984738-144985535
1.34273	0.00409215	0.386538	0.0105867	0.991553		chr6-144986334-144987134
2.64615	2.91923	0.348111	8.38591			chr6-145022091-145022938
2.24551	0.880478	0.347455	2.53408			chr6-145027910-145028822
1.25913	0.0254732	0.375887	0.0677681	0.94597		chr6-145064401-145064969
1.32318	0.11699	0.313005	0.373765	0.70858		chr6-145094304-145095168
1.287	0.0183231	0.380703	0.0481296	0.961613		chr6-145104682-145105619
2.48678	2.2866	0.350968	6.51513			chr6-145112460-145113359
1.4109	0.0519521	0.326629	0.159055	0.873625		chr6-145149723-145150516
1.41404	0.14951	0.324616	0.460575	0.645104		chr6-145199789-145200703
1.91026	1.50304	0.318914	4.713			chr6-145206215-145207119
1.40942	0.539168	0.29765	1.81142	0.0700766		chr6-145309986-145310712
1.7326	0.250067	0.350863	0.712721			chr6-145337768-145338639
1.32109	0.51469	0.290171	1.77375	0.0761046		chr6-145343789-145344690
1.32906	0.10873	0.314616	0.345595	0.729647		chr6-145373786-145374450
1.3323	0.0181185	0.326114	0.0555586	0.955693		chr6-145426883-145427656
2.28336	2.55151	0.336955	7.57226			chr6-145517283-145518143
2.13928	2.17396	0.340335	6.38769			chr6-145632485-145633261
1.25962	0.023594	0.374551	0.0629926	0.949772		chr6-145672182-145672950
2.32202	0.0182193	0.403703	0.0451305			chr6-145732527-145733220
1.39576	0.157454	0.315694	0.498754	0.617953		chr6-145753564-145754560
2.34636	2.61475	0.339218	7.70817			chr6-145763254-145764156
1.43792	0.115494	0.320536	0.360314	0.718613		chr6-145928851-145929701
1.32654	0.00371541	0.382497	0.00971358	0.99225		chr6-145934797-145935322
1.86586	0.0408911	0.385876	0.105969			chr6-146041109-146041956
1.42682	0.130794	0.335234	0.390158	0.69642		chr6-146065334-146066152
2.38513	0.268046	0.405019	0.661811			chr6-146080330-146081305
1.29864	0.0114838	0.378658	0.0303277	0.975806		chr6-146190724-146191573
1.31257	0.199487	0.353766	0.563894	0.572826		chr6-146213748-146214475
1.73839	0.0384556	0.397378	0.0967734			chr6-146280151-146280962
1.41768	0.278765	0.344777	0.808537	0.418782		chr6-146290028-146290885
1.32856	0.0333129	0.327896	0.101596	0.919077		chr6-146297583-146298445
1.93117	0.0427363	0.409552	0.104349			chr6-146328817-146329708
1.3486	0.545722	0.28845	1.89191	0.0585025		chr6-146355436-146356066
2.11196	0.159695	0.400684	0.398556			chr6-146365256-146366183
3.08034	3.12274	0.350424	8.91132			chr6-146489275-146490207
1.6723	0.0668118	0.395478	0.168939			chr6-146516901-146517721
1.54036	0.0835532	0.402613	0.207527			chr6-146586875-146587576
2.2093	0.0849446	0.410852	0.206752			chr6-146654909-146655654
1.28142	0.0184121	0.378317	0.0486684	0.961184		chr6-146705730-146706607
1.30471	0.00965987	0.379595	0.0254479	0.979698		chr6-146709173-146710079
1.32365	0.00218437	0.378677	0.00576841	0.995397		chr6-146782332-146783219
1.33374	0.00213558	0.383217	0.00557277	0.995554		chr6-146820215-146821113
1.28874	0.591081	0.284451	2.07797	0.0377117		chr6-146839918-146840391
1.3457	0.119567	0.315615	0.37884	0.704807		chr6-146840511-146841198
1.38717	0.362744	0.295605	1.22712	0.219777		chr6-146868416-146869298
2.49313	2.443	0.349014	6.99972			chr6-146869450-146870344
3.93947	0.178457	0.435278	0.409983			chr6-146890773-146891645
3.03296	0.00564419	0.429454	0.0131427			chr6-147015012-147016285
1.27619	0.173389	0.3428	0.505804	0.612995		chr6-147071419-147071960
5.48423	0.147145	0.442555	0.332491			chr6-147075249-147076212
1.39472	0.41876	0.313614	1.33527	0.181787		chr6-147080758-147081626
1.35589	0.143285	0.354807	0.40384	0.68633		chr6-147082211-147083121
1.40526	0.89354	0.288786	3.09413	0.00197391		chr6-147115849-147116746
1.42725	0.0358978	0.336308	0.106741	0.914995		chr6-147132442-147133245
3.0979	0.338984	0.393984	0.860399			chr6-147207205-147208046
3.40418	0.106693	0.433773	0.245965			chr6-147211462-147212386
1.34834	0.186319	0.324894	0.573476	0.566323		chr6-147325366-147326204
1.30928	0.00906147	0.381135	0.023775	0.981032		chr6-147396806-147397700
1.32086	0.105825	0.364651	0.290209			chr6-147477731-147478631
1.37705	0.239133	0.356305	0.671147	0.502127		chr6-147492093-147492894
1.25912	0.0250417	0.375496	0.0666896	0.946829		chr6-147528183-147528925
2.18293	0.0211502	0.396778	0.0533049			chr6-147551009-147551959
1.60261	0.115394	0.346656	0.332878			chr6-147574888-147575768
3.02975	0.617681	0.411727	1.50022			chr6-147653727-147654730
1.41136	0.695469	0.308515	2.25425			chr6-147662390-147663261
1.45548	0.039836	0.353513	0.112686			chr6-147700500-147701441
1.67334	0.322376	0.342084	0.942389			chr6-147707681-147709306
1.27253	0.0503799	0.32284	0.156052	0.875992		chr6-147741373-147741843
1.41716	0.676863	0.296519	2.2827	0.0224483		chr6-147756713-147757560
1.60643	0.727243	0.318458	2.28364			chr6-147757871-147758598
3.218	0.0246462	0.400577	0.0615269			chr6-147765228-147766129
1.287	0.0186786	0.381377	0.0489768	0.960938		chr6-147772535-147773245
1.25912	0.0252437	0.375653	0.0671995	0.946423		chr6-147805771-147806667
1.70053	0.134457	0.394533	0.340802			chr6-147810025-147810845
1.54585	0.304981	0.349189	0.873396			chr6-147867288-147867966
1.34902	0.546604	0.299417	1.82556	0.0679166		chr6-147882838-147883692
1.37126	0.990704	0.314647	3.14862	0.00164043		chr6-147886387-147886831
1.31008	0.00945015	0.380659	0.0248258	0.980194		chr6-147896008-147896638
1.31738	0.428712	0.295774	1.44946	0.14721		chr6-147911482-147912328
1.34553	0.558876	0.287208	1.94589	0.0516678		chr6-147962498-147963105
2.00978	0.09337	0.403812	0.231221			chr6-147985326-147986159
1.32786	0.00378221	0.381163	0.0099228	0.992083		chr6-147987839-147988626
2.84729	0.0736506	0.415238	0.17737			chr6-147988641-147989573
1.30327	0.289306	0.314878	0.918786	0.358207		chr6-148026396-148026977
1.33882	0.59815	0.293663	2.03686	0.041664		chr6-148034799-148035703
1.40199	0.130681	0.324096	0.403219	0.686787		chr6-148041316-148041984
1.3361	0.174621	0.356586	0.489702	0.624345		chr6-148107938-148108866
2.00491	0.215201	0.3755	0.573106			chr6-148134383-148135295
1.82054	0.110491	0.371696	0.297261			chr6-148136274-148137064
1.7944	0.0253528	0.381242	0.0665006			chr6-148137196-148137964
1.94318	1.76714	0.337347	5.23833			chr6-148147861-148148733
2.89171	0.0142982	0.430681	0.0331992			chr6-148189852-148190968
1.80194	0.296182	0.382683	0.773961			chr6-148229782-148230572
2.29747	0.0601797	0.413962	0.145375			chr6-148237711-148238533
1.34238	0.153307	0.322539	0.475312	0.634565		chr6-148324593-148325443
2.24817	0.318588	0.378628	0.841428			chr6-148339557-148340367
2.67796	0.0586084	0.420975	0.139221			chr6-148362658-148363517
5.10897	0.1369	0.437269	0.31308			chr6-148385258-148386234
8.70946	0.210272	0.459153	0.457957			chr6-148386397-148387327
1.41011	0.0280002	0.330461	0.0847308	0.932475		chr6-148445454-148446287
3.63252	0.266243	0.406433	0.655072			chr6-148451483-148452305
6.32315	0.500949	0.432187	1.1591			chr6-148492983-148493878
3.64448	0.066296	0.438561	0.151167			chr6-148507715-148508052
1.59278	0.113855	0.352253	0.323219			chr6-148527485-148528004
1.6003	0.163265	0.357648	0.456495			chr6-148534941-148535677
1.43935	0.202963	0.313238	0.647951	0.517017		chr6-148608442-148609338
1.68879	0.829087	0.323523	2.56269			chr6-148613298-148613999
1.53527	0.0297747	0.377279	0.0789197			chr6-148693673-148694589
2.41795	0.0250833	0.417854	0.0600288			chr6-148842322-148843215
2.07654	0.750908	0.358327	2.09559			chr6-148867605-148868537
3.01965	0.0492603	0.411963	0.119574			chr6-148878556-148879780
1.24861	0.625406	0.295607	2.11566	0.0343734		chr6-148898948-148899268
1.38139	0.267633	0.311474	0.859246	0.390205		chr6-149156070-149156977
1.98279	0.0472194	0.40698	0.116024			chr6-149164961-149165767
1.43179	0.0300313	0.332209	0.090399	0.92797		chr6-149194804-149195536
1.50621	0.0431008	0.3554	0.121274			chr6-149342251-149343065
1.42142	0.00436593	0.354566	0.0123135			chr6-149408813-149409756
1.63339	0.206338	0.362958	0.568489			chr6-149410366-149411271
1.38521	0.108919	0.312552	0.348481	0.727479		chr6-149459580-149460397
1.30318	0.0315347	0.341075	0.0924568	0.926335		chr6-149497739-149498466
2.02588	0.349862	0.373961	0.935558			chr6-149503322-149504071
4.51608	0.665963	0.406048	1.64011			chr6-149575288-149576182
1.67582	0.223833	0.364292	0.614433			chr6-149628711-149629636
2.04834	0.988024	0.344989	2.86393			chr6-149686061-149686900
1.32599	0.0172322	0.339781	0.0507158	0.959552		chr6-149851950-149852869
1.41365	0.0431896	0.373148	0.115744	0.907855		chr6-149855365-149855745
1.3047	0.0078923	0.379154	0.0208156	0.983393		chr6-149885096-149885763
2.13851	1.37945	0.36528	3.77641			chr6-149984554-149985219
2.43141	0.014238	0.420588	0.0338525			chr6-149999868-150000609
3.81737	0.204849	0.408036	0.502037			chr6-150026564-150027186
1.30731	0.0475136	0.347057	0.136904	0.891106		chr6-150033008-150033774
1.7827	0.0350906	0.402312	0.0872224			chr6-150043563-150044018
3.29602	0.0711842	0.42113	0.169031			chr6-150126971-150128113
1.34638	0.25061	0.313956	0.798233	0.424735		chr6-150181339-150182068
1.40793	0.366211	0.299723	1.22183	0.221771		chr6-150193531-150194389
1.95552	0.00435166	0.388559	0.0111995			chr6-150227042-150227914
2.97551	0.133072	0.402345	0.330742			chr6-150236220-150237365
1.62419	0.0669041	0.368585	0.181516			chr6-150293252-150294140
2.29058	0.138204	0.408699	0.338156			chr6-150315053-150315875
1.34516	0.260304	0.305531	0.851973	0.394229		chr6-150328898-150329676
1.71454	0.238692	0.368362	0.647984			chr6-150337287-150338007
3.65365	0.347024	0.410456	0.84546			chr6-150526852-150527826
2.04452	0.0796391	0.40549	0.196402			chr6-150532942-150533661
1.59995	0.225568	0.376325	0.599396			chr6-150622732-150623559
1.81154	0.616619	0.351057	1.75646			chr6-150643192-150643744
2.09827	0.349325	0.363183	0.961842			chr6-150647064-150648102
4.10497	0.0248559	0.439494	0.0565557			chr6-150707408-150708620
1.40308	0.0363344	0.324157	0.112089	0.910753		chr6-150738293-150738957
1.95045	0.0855634	0.403511	0.212047			chr6-150822527-150823230
2.74869	0.00902785	0.432008	0.0208974			chr6-150909751-150910607
2.87298	0.0696067	0.428373	0.162491			chr6-150966819-150967406
3.41585	2.77406	0.369127	7.5152			chr6-150972966-150973876
3.04569	0.134199	0.426298	0.314802			chr6-151015231-151016006
1.66917	0.203854	0.361275	0.564264			chr6-151038678-151039531
2.72018	0.0437302	0.429659	0.101779			chr6-151085340-151086423
2.38716	1.94639	0.357352	5.4467			chr6-151089758-151090635
2.05965	0.00233147	0.412666	0.00564978			chr6-151098866-151099729
2.23631	2.19794	0.345498	6.36167			chr6-151131339-151132225
1.38709	0.178172	0.315803	0.564186	0.572628		chr6-151207445-151208347
2.67481	0.0430733	0.393725	0.1094			chr6-151219770-151220676
1.38022	0.100961	0.3513	0.287393	0.773811		chr6-151260564-151261496
2.59867	0.121344	0.393855	0.308094			chr6-151275270-151276008
1.8197	0.0229475	0.400226	0.0573364			chr6-151278096-151279042
1.76762	0.0195509	0.389077	0.0502493			chr6-151306519-151307298
2.59918	2.46585	0.354133	6.96307			chr6-151385303-151386123
2.43445	0.0721465	0.415967	0.173443			chr6-151393689-151394538
1.43768	0.0904074	0.355132	0.254574			chr6-151412669-151413536
1.35385	0.598613	0.284726	2.10242	0.0355166		chr6-151434106-151434833
5.55881	0.218118	0.456735	0.477559			chr6-151445313-151446846
2.35126	0.0216857	0.388842	0.0557698			chr6-151585527-151586401
2.63991	0.708044	0.370796	1.90952			chr6-151627664-151628598
1.28799	0.0138724	0.376899	0.0368067	0.970639		chr6-151635803-151636631
1.30707	0.0543333	0.36249	0.149889	0.880852		chr6-151723583-151724405
1.32733	0.00279935	0.381442	0.00733886	0.994144		chr6-151834626-151835572
1.30474	0.00860905	0.378422	0.0227499	0.98185		chr6-151949321-151950142
1.42872	0.242646	0.349515	0.694236	0.487534		chr6-152056344-152057160
2.64343	0.160606	0.413712	0.388207			chr6-152091599-152092427
2.0655	1.20739	0.337487	3.57759			chr6-152136317-152137048
1.31621	0.00751115	0.380678	0.019731	0.984258		chr6-152151584-152152471
2.57886	0.0122727	0.426266	0.0287912			chr6-152196614-152197231
1.30912	0.216548	0.30371	0.71301	0.47584		chr6-152199390-152200114
1.81726	0.0377033	0.401386	0.0939328			chr6-152209303-152210164
3.01652	0.349903	0.39411	0.88783			chr6-152225142-152226136
1.94182	0.0365725	0.407545	0.0897386			chr6-152235175-152236000
1.81199	0.0801566	0.398196	0.201299			chr6-152275634-152276263
2.90523	1.31687	0.407808	3.22915			chr6-152278026-152279051
2.00263	0.113246	0.383342	0.295418			chr6-152299099-152299916
3.0852	1.31828	0.376919	3.49752			chr6-152309547-152310417
1.37098	0.0493765	0.329216	0.149982	0.880779		chr6-152313311-152314103
2.25527	0.0589132	0.411296	0.143238			chr6-152374328-152375267
2.02201	0.703142	0.354529	1.98332			chr6-152485513-152486426
1.27132	0.0210175	0.377951	0.055609	0.955653		chr6-152526205-152527033
2.67403	0.0802185	0.414017	0.193757			chr6-152562832-152563671
1.29429	0.505911	0.288543	1.75333	0.0795452		chr6-152595281-152596166
1.41347	0.25216	0.330067	0.763966	0.444888		chr6-152598898-152599781
2.27785	2.7035	0.334853	8.07369			chr6-152647654-152648403
1.30004	0.0136612	0.37993	0.0359572	0.971316		chr6-152656353-152657235
1.33158	0.00410453	0.384218	0.0106828	0.991477		chr6-152667399-152668180
1.44752	0.254974	0.357883	0.71245			chr6-152679913-152680764
1.32161	0.00618413	0.381401	0.0162143	0.987063		chr6-152725341-152726201
1.28699	0.0156632	0.378387	0.0413945	0.966981		chr6-152741867-152742739
1.3877	0.118697	0.320215	0.370679	0.710877		chr6-152748581-152749472
1.28699	0.0161385	0.378599	0.0426267	0.965999		chr6-152782924-152783694
1.30421	0.011412	0.380458	0.0299953	0.976071		chr6-152789220-152789943
1.29439	0.0111336	0.376507	0.0295708	0.976409		chr6-152824965-152825768
1.351	0.276168	0.343801	0.803276	0.421815		chr6-153062265-153063196
1.25912	0.0252437	0.375653	0.0671995	0.946423		chr6-153191283-153192183
1.32068	0.00499821	0.381676	0.0130954	0.989552		chr6-153216707-153217381
1.31211	0.0320202	0.317159	0.100959	0.919583		chr6-153288228-153289085
1.42919	0.252222	0.337103	0.748205			chr6-153306154-153307054
1.48306	0.669777	0.312469	2.1435			chr6-153309207-153310089
1.31115	0.00953547	0.380169	0.0250822	0.979989		chr6-153320631-153321180
2.38335	2.7947	0.340164	8.21575			chr6-153340285-153341160
1.33236	0.00190642	0.382555	0.0049834	0.996024		chr6-153361181-153362050
1.29257	0.0168607	0.381414	0.0442058	0.96474		chr6-153366634-153367446
1.29103	0.285764	0.342107	0.835306	0.403546		chr6-153379087-153379945
1.32094	0.00825941	0.383526	0.0215355	0.982819		chr6-153443589-153444438
1.33823	0.00187596	0.38403	0.00488494	0.996102		chr6-153468750-153469672
4.2766	0.374284	0.394912	0.947767			chr6-153503625-153504533
1.24798	0.0289597	0.374668	0.0772943	0.938389		chr6-153506538-153506952
1.30433	0.187205	0.30677	0.610245	0.541699		chr6-153588085-153588966
1.42921	0.162813	0.326376	0.498851	0.617884		chr6-153599979-153600854
1.69565	0.175412	0.387505	0.452671			chr6-153605528-153606383
1.28331	0.170418	0.31185	0.546475	0.584739		chr6-153659427-153660265
1.91225	0.681865	0.352039	1.9369			chr6-153716732-153717629
1.88363	0.0213824	0.405375	0.052747			chr6-153737406-153738290
2.80712	2.74479	0.348726	7.87092			chr6-153758310-153759194
1.42045	0.153685	0.357697	0.429651	0.66745		chr6-153813612-153814461
1.24267	0.277839	0.345291	0.804654	0.42102		chr6-153817275-153818152
1.29864	0.0133295	0.380198	0.0350594	0.972032		chr6-154013727-154014606
1.3379	0.00110024	0.383525	0.00286876	0.997711		chr6-154027295-154027895
1.25962	0.023594	0.374551	0.0629926	0.949772		chr6-154040309-154041035
1.26138	0.0198813	0.37465	0.0530664	0.957679		chr6-154044950-154045465
2.03929	0.296557	0.371905	0.797399			chr6-154059719-154060726
3.63376	0.694482	0.406775	1.70729			chr6-154166912-154167888
3.03985	0.614792	0.390188	1.57563			chr6-154233669-154234821
1.43504	0.170468	0.320978	0.531091	0.595356		chr6-154236708-154237605
2.99013	0.0649364	0.414464	0.156676			chr6-154278005-154278845
1.34754	0.0985759	0.347419	0.283738	0.776611		chr6-154292673-154293412
1.35151	0.0726697	0.318954	0.227838	0.819773		chr6-154317416-154318339
1.56407	0.0932412	0.379783	0.245512			chr6-154337204-154338056
1.45959	0.141914	0.382156	0.371351			chr6-154367148-154367955
6.15583	1.80223	0.454346	3.96665			chr6-154462042-154463191
1.72918	0.366684	0.360624	1.0168			chr6-154481304-154482196
2.98152	2.83461	0.35299	8.03029			chr6-154496336-154497277
1.25356	0.027875	0.376459	0.0740452	0.940974		chr6-154525898-154526568
2.2984	2.61781	0.338862	7.72529			chr6-154588687-154589592
2.00579	0.105032	0.402669	0.260841			chr6-154593041-154593779
1.29636	0.408748	0.294836	1.38636	0.165638		chr6-154619191-154620066
1.36483	0.115487	0.308546	0.374296	0.708184		chr6-154753779-154754651
1.34024	0.15217	0.350298	0.434401	0.663997		chr6-154772295-154773162
1.38289	0.0827814	0.321314	0.257634	0.79669		chr6-154822770-154823575
1.31485	0.00675101	0.381644	0.0176893	0.985887		chr6-154911120-154912084
1.44272	1.18749	0.31786	3.7359	0.000187048		chr6-154967411-154967995
1.44291	0.438484	0.299592	1.4636	0.143302		chr6-155001069-155001951
1.32426	0.227716	0.310732	0.732837	0.463658		chr6-155093195-155094054
2.74732	0.272567	0.383842	0.710103			chr6-155151997-155152916
1.4113	0.335677	0.305546	1.09862	0.271936		chr6-155163459-155164339
3.96093	0.0555088	0.430732	0.128871			chr6-155206883-155207866
1.28062	0.109993	0.326872	0.336501	0.736493		chr6-155276704-155277341
2.05759	0.0755415	0.388897	0.194245			chr6-155316905-155317650
1.32167	0.00183494	0.380284	0.00482517	0.99615		chr6-155347966-155348895
1.33017	0.0318148	0.366143	0.0868917	0.930758		chr6-155349790-155350725
1.24291	0.0300735	0.375261	0.0801401	0.936126		chr6-155363884-155364397
2.32613	2.22805	0.349143	6.38147			chr6-155434906-155435663
1.96219	2.21055	0.327407	6.75169			chr6-155473429-155474321
2.16955	0.168005	0.411728	0.408048			chr6-155493340-155494142
1.30311	0.740392	0.282281	2.62289	0.00871872		chr6-155538506-155539265
1.44058	0.110134	0.320473	0.34366	0.731102		chr6-155580660-155581516
2.33158	2.21823	0.353784	6.27003			chr6-155590056-155590856
1.22619	0.0347863	0.372178	0.093467	0.925533		chr6-155592498-155593190
1.39456	0.236408	0.317828	0.743823	0.456983		chr6-155605807-155606686
1.4289	0.0982302	0.330389	0.297316	0.766225		chr6-155645073-155645731
1.95295	0.0341683	0.387881	0.0880896			chr6-155646074-155646960
1.55814	0.165886	0.366598	0.4525			chr6-155832423-155833321
1.34323	0.000827975	0.384648	0.00215255	0.998283		chr6-155944979-155945921
3.91247	1.94792	0.382504	5.09255			chr6-155975032-155975970
1.82862	0.201683	0.390905	0.515937			chr6-155989108-155989935
1.34801	0.106252	0.3183	0.333812	0.738522		chr6-156014005-156014725
2.40611	0.109685	0.38604	0.28413			chr6-156045515-156046403
1.39661	0.0438326	0.326871	0.134098	0.893325		chr6-156109489-156110367
1.99772	0.218183	0.372733	0.58536			chr6-156111587-156112552
1.29391	0.0133614	0.378249	0.0353242	0.971821		chr6-156249347-156250231
1.30578	0.00664127	0.377263	0.0176038	0.985955		chr6-156251540-156252417
2.36581	0.616002	0.373775	1.64806			chr6-156253959-156254813
2.12069	1.64751	0.346966	4.74832			chr6-156261669-156262597
3.01431	0.299329	0.40761	0.734351			chr6-156280568-156281450
3.11939	2.9385	0.358661	8.19297			chr6-156348067-156348945
2.04502	0.0580059	0.404141	0.143529			chr6-156367459-156368381
1.95996	0.00311333	0.409819	0.00759684			chr6-156374619-156375568
7.01133	0.157772	0.448571	0.351723			chr6-156380076-156381182
2.0551	0.145793	0.400076	0.364413			chr6-156392307-156393238
1.91458	2.21577	0.321642	6.88893			chr6-156395973-156396660
5.22902	0.381949	0.44373	0.860769			chr6-156427039-156427946
2.31222	2.54125	0.337605	7.52731			chr6-156457383-156458303
2.17848	0.0226138	0.41754	0.0541595			chr6-156490404-156491340
2.26166	0.0769991	0.39245	0.196201			chr6-156552191-156553068
1.29575	0.00921852	0.376088	0.0245116	0.980445		chr6-156613736-156614269
1.3528	0.323914	0.311623	1.03944	0.298599		chr6-156683841-156684259
1.43729	0.207459	0.333962	0.621205	0.534464		chr6-156703483-156704393
1.32322	0.0406557	0.328845	0.123632	0.901607		chr6-156714630-156715330
1.72549	0.206383	0.37489	0.550517			chr6-156773444-156774167
1.40393	0.00836996	0.326811	0.025611	0.979568		chr6-156794726-156795321
3.9563	0.761464	0.426161	1.7868			chr6-156835983-156836998
2.84056	0.131068	0.409473	0.320089			chr6-156873698-156874599
1.96616	0.171595	0.397994	0.43115			chr6-156931373-156932139
2.27025	0.283337	0.362345	0.781954			chr6-156939939-156940806
2.68441	0.0316279	0.398524	0.0793625			chr6-156944041-156944925
1.27883	0.0840957	0.35885	0.234348	0.814715		chr6-156952276-156952947
1.55315	0.0463489	0.352304	0.131559			chr6-156981880-156982699
4.26663	0.708927	0.410314	1.72777			chr6-156990005-156990972
2.63371	2.45131	0.353342	6.93751			chr6-157079694-157080590
3.44019	0.299723	0.395993	0.75689			chr6-157080734-157081576
1.54977	0.899547	0.308333	2.91745			chr6-157093243-157093756
1.69415	0.0771722	0.361062	0.213737			chr6-157168190-157168901
1.83979	0.25142	0.388344	0.647416			chr6-157195456-157196059
3.06581	0.0372269	0.4352	0.0855399			chr6-157196113-157196951
4.95822	0.147167	0.427837	0.343979			chr6-157237129-157237736
3.33823	2.11653	0.386635	5.47422			chr6-157289553-157290630
2.71862	2.61912	0.350831	7.46546			chr6-157325125-157325873
2.35539	2.55023	0.335128	7.60972			chr6-157327976-157328878
3.94497	1.41136	0.409342	3.44786			chr6-157337241-157338858
1.3394	0.045348	0.318745	0.14227	0.886866		chr6-157386392-157387179
4.67537	0.292029	0.412381	0.708154			chr6-157430819-157431729
4.06014	0.566702	0.41017	1.38163			chr6-157432717-157433544
1.29881	0.011741	0.37891	0.0309863	0.97528		chr6-157484820-157485609
2.67712	0.458986	0.38108	1.20443			chr6-157486558-157487466
2.6847	0.554911	0.361152	1.5365			chr6-157493980-157494828
2.35321	2.41157	0.345487	6.98021			chr6-157523013-157523851
1.51286	0.118922	0.358422	0.331793			chr6-157528979-157529895
2.37761	0.109423	0.394257	0.277543			chr6-157605360-157606229
1.54822	0.0168288	0.366289	0.0459441			chr6-157613816-157614572
2.87675	0.0345488	0.404813	0.0853452			chr6-157629544-157630391
1.67185	0.145681	0.376201	0.387242			chr6-157670832-157671446
3.65362	0.311571	0.398513	0.781832			chr6-157711203-157712271
2.39468	0.0454444	0.416954	0.108991			chr6-157715661-157716272
1.90006	0.0394228	0.380098	0.103717			chr6-157760994-157761856
1.43063	0.301011	0.335954	0.89599			chr6-157790552-157791196
3.16931	0.093204	0.388127	0.240138			chr6-157862741-157863555
3.05306	0.221813	0.398736	0.55629			chr6-157872185-157873005
1.43416	0.215491	0.311013	0.692869	0.488392		chr6-157937704-157938625
4.27962	0.342148	0.405608	0.843542			chr6-157995181-157996071
4.85125	0.281514	0.413095	0.681474			chr6-158033993-158034762
4.32392	0.689821	0.405728	1.70021			chr6-158100609-158101517
4.01688	0.455412	0.413922	1.10024			chr6-158142108-158143112
3.92957	0.271117	0.416544	0.650873			chr6-158143492-158144343
3.03424	0.340461	0.40463	0.841414			chr6-158150807-158151730
2.05908	0.269272	0.376383	0.715419			chr6-158152156-158153031
2.47446	0.13896	0.394768	0.352003			chr6-158207172-158208032
1.39762	0.259461	0.337638	0.768461			chr6-158218946-158219800
4.85463	0.109049	0.434032	0.251247			chr6-158233503-158234067
4.23492	0.480845	0.41004	1.17268			chr6-158254957-158255945
6.7111	0.0117313	0.448509	0.0261562			chr6-158269654-158271047
4.94385	0.0284989	0.416825	0.0683713			chr6-158318399-158319401
2.66924	0.0408116	0.405249	0.100708			chr6-158324020-158324922
1.82456	0.192614	0.391895	0.491493			chr6-158338163-158339024
2.01682	0.0253488	0.413721	0.0612702			chr6-158348671-158349484
2.31036	0.332495	0.372021	0.893754			chr6-158360791-158361685
2.72574	0.0573909	0.402177	0.142701			chr6-158362909-158363692
3.83291	0.329803	0.41229	0.79993			chr6-158371704-158372226
1.4277	0.158715	0.319342	0.497008	0.619183		chr6-158373012-158373874
2.41056	0.702449	0.380911	1.84413			chr6-158405218-158406103
1.88163	0.0504328	0.406684	0.12401			chr6-158420366-158421097
3.86178	0.207388	0.416819	0.497549			chr6-158466548-158467497
3.14554	0.171998	0.392244	0.438497			chr6-158467541-158468411
4.45703	0.106397	0.428076	0.248547			chr6-158487201-158488077
2.12317	1.45795	0.363797	4.00759			chr6-158503553-158504346
3.10362	0.162627	0.407	0.399576			chr6-158512648-158513801
1.88492	0.064858	0.383029	0.169329			chr6-158603818-158604417
5.46713	0.876987	0.404633	2.16737			chr6-158627259-158628154
1.90661	0.0561518	0.403037	0.139322			chr6-158628363-158628893
1.9984	0.0120832	0.390455	0.0309466			chr6-158638635-158639507
1.42185	0.108278	0.35479	0.305189			chr6-158687172-158687942
1.29159	0.0632357	0.325435	0.194311	0.845932		chr6-158688148-158688753
1.95799	0.35298	0.372952	0.946448			chr6-158713139-158713945
2.19384	0.245939	0.357855	0.687258			chr6-158720467-158721379
1.81301	0.0454623	0.37537	0.121113			chr6-158810014-158810911
3.81631	1.63508	0.406468	4.02265			chr6-158816912-158817481
2.16514	0.439853	0.367175	1.19794			chr6-158907912-158909053
2.17696	2.38803	0.335324	7.12156			chr6-158932780-158933685
1.30074	0.0088336	0.376412	0.0234679	0.981277		chr6-158941020-158941946
1.36527	0.695406	0.291661	2.38429	0.0171119		chr6-159048948-159049684
1.44633	0.145212	0.368803	0.393738			chr6-159052491-159053345
1.39174	0.0708953	0.359627	0.197135			chr6-159190533-159191296
1.44706	0.0676179	0.381557	0.177216			chr6-159193663-159194581
5.56356	0.106284	0.412755	0.2575			chr6-159209655-159210571
1.631	0.00397562	0.377651	0.0105272			chr6-159214232-159215068
1.52022	0.142364	0.353754	0.402438			chr6-159219795-159220451
2.59602	0.00300422	0.423642	0.0070914			chr6-159313883-159314748
1.24391	0.0269609	0.373158	0.0722506	0.942402		chr6-159452303-159453242
2.10851	0.0535001	0.407415	0.131316			chr6-159533865-159534793
1.36821	0.0134135	0.341169	0.0393163	0.968638		chr6-159700647-159701533
1.36205	0.156098	0.311056	0.501834	0.615785		chr6-159864806-159865750
1.78717	0.149676	0.373136	0.401129			chr6-159992105-159992947
1.82204	0.0454213	0.396671	0.114506			chr6-160044848-160045684
4.28499	0.172603	0.420503	0.410469			chr6-160071882-160072972
2.02333	0.0228133	0.407935	0.0559238			chr6-160078837-160079514
2.09019	0.374504	0.366116	1.02291			chr6-160093961-160094801
1.38551	0.112524	0.35923	0.313237	0.754101		chr6-160247405-160248229
1.77781	0.0223849	0.398868	0.0561212			chr6-160356944-160357579
1.29813	0.0120544	0.379673	0.0317494	0.974672		chr6-160447034-160447851
3.36519	0.116962	0.434685	0.269074			chr6-160690325-160691399
1.86513	0.178033	0.375396	0.474254			chr6-160749988-160750896
2.06371	0.11945	0.377772	0.316196			chr6-160753056-160753948
1.39346	0.00982481	0.338495	0.029025	0.976845		chr6-160831420-160832330
2.48482	1.27497	0.383808	3.32191			chr6-160882597-160883428
1.39893	0.267638	0.309304	0.865291	0.386879		chr6-160988013-160988940
1.32259	0.327677	0.294477	1.11274	0.26582		chr6-161013510-161014341
3.44115	0.101871	0.428785	0.237582			chr6-161103171-161104082
1.92831	0.0277192	0.409385	0.0677094			chr6-161104197-161105048
6.36687	0.161847	0.439396	0.368341			chr6-161170480-161171166
4.36534	0.342701	0.412501	0.830789			chr6-161270355-161270995
1.28142	0.0181044	0.378085	0.0478844	0.961808		chr6-161290652-161291140
3.81599	0.400825	0.407283	0.984144			chr6-161441377-161442226
1.43824	0.309676	0.316626	0.978049	0.32805		chr6-161466451-161467381
1.29657	0.370131	0.32734	1.13072	0.258172		chr6-161503472-161503914
2.32252	2.06941	0.345635	5.98727			chr6-161583725-161584587
1.30725	0.106252	0.318249	0.333866	0.738481		chr6-161659177-161660034
1.33125	0.0603638	0.316092	0.190969	0.84855		chr6-161743293-161744032
2.10631	2.1706	0.339006	6.40284			chr6-161764487-161765321
1.76624	0.347366	0.352379	0.985775			chr6-161796508-161797388
1.43211	1.00066	0.322091	3.10675	0.00189153		chr6-161824019-161824477
1.77217	0.273758	0.363877	0.752336			chr6-161826447-161827264
3.80658	0.698413	0.411767	1.69614			chr6-161836798-161837799
2.29724	1.34228	0.358343	3.7458			chr6-161872306-161873212
2.9914	2.28567	0.374712	6.09981			chr6-161917718-161918610
1.43254	0.107774	0.316386	0.340642	0.733373		chr6-161924415-161925314
1.36538	0.356005	0.292476	1.21721	0.223525		chr6-161953917-161954707
1.29408	0.153186	0.314202	0.487542	0.625875		chr6-161955949-161956720
1.33392	0.0209543	0.362025	0.0578808	0.953844		chr6-162051088-162051941
1.60235	0.120922	0.387071	0.312402			chr6-162099592-162100421
1.49993	0.225276	0.339827	0.662913			chr6-162123603-162124454
1.34406	0.0383521	0.336097	0.11411	0.909151		chr6-162124850-162125694
2.34146	0.104884	0.37454	0.280033			chr6-162226355-162227248
1.41871	0.149008	0.351972	0.423352			chr6-162242682-162243547
1.41029	0.149358	0.323069	0.462308	0.643861		chr6-162266897-162267763
2.24591	0.150571	0.357818	0.420803			chr6-162443964-162444799
1.26907	0.274001	0.305001	0.898361	0.368993		chr6-162518831-162519585
1.39169	0.186763	0.313177	0.596349	0.550942		chr6-162534146-162535016
2.84223	0.0544984	0.398809	0.136653			chr6-162560627-162561512
1.92692	0.136138	0.396065	0.343727			chr6-162568319-162568959
2.22027	0.0599287	0.411218	0.145735			chr6-162569126-162569894
2.41609	0.0738188	0.377516	0.195538			chr6-162603845-162604852
1.78388	0.0465226	0.388205	0.11984			chr6-162636014-162636905
1.35183	0.0812281	0.353984	0.229468	0.818505		chr6-162638898-162639287
1.29355	0.0311554	0.335227	0.0929382	0.925953		chr6-162684050-162684545
1.4044	0.158338	0.313908	0.504407	0.613975		chr6-162702248-162703121
1.67601	0.330075	0.359431	0.918326			chr6-162740166-162740856
1.41092	0.631351	0.284325	2.22053	0.0263831		chr6-162776016-162776858
2.4602	1.37062	0.383324	3.57562			chr6-162816571-162817617
3.52538	0.401914	0.405021	0.99233			chr6-162827386-162828169
1.33292	0.00125098	0.382266	0.00327255	0.997389		chr6-162847512-162848405
1.40124	0.0356252	0.327745	0.108698	0.913442		chr6-162864828-162865554
1.86522	0.947557	0.337145	2.81053			chr6-162899127-162899888
2.89606	0.0374134	0.402696	0.0929071			chr6-162950866-162952125
1.77254	0.339925	0.364726	0.932			chr6-163022027-163022897
2.56214	0.0840731	0.398139	0.211165			chr6-163532448-163533206
2.62544	1.86832	0.370913	5.03708			chr6-163607717-163608601
1.82307	0.0037305	0.3851	0.00968709			chr6-163614909-163615741
2.3736	1.5093	0.366735	4.11552			chr6-163635496-163636381
2.25638	0.0177165	0.413599	0.0428349			chr6-163641791-163642582
1.42603	0.0845143	0.333986	0.253047	0.800232		chr6-163695282-163695956
1.31261	0.00445374	0.377834	0.0117875	0.990595		chr6-163722100-163722956
1.91089	0.0959936	0.378073	0.253902			chr6-163810900-163811776
3.46127	0.946548	0.424044	2.23219			chr6-163865921-163866897
3.03008	0.506367	0.378726	1.33703			chr6-163878098-163878926
1.29249	0.032054	0.32267	0.0993399	0.920868		chr6-164040927-164041590
1.41076	0.078862	0.319628	0.24673	0.805117		chr6-164061647-164062577
2.88062	1.2959	0.370617	3.4966			chr6-164066936-164067806
2.32521	0.0121705	0.38895	0.0312908			chr6-164137872-164138746
1.96454	0.125132	0.382281	0.32733			chr6-164174821-164175685
1.4056	0.407905	0.303061	1.34595	0.178319		chr6-164217691-164218471
2.49837	2.78052	0.337796	8.23136			chr6-164221828-164222752
2.91288	2.70137	0.356331	7.58107			chr6-164251358-164252278
1.31826	0.362503	0.298595	1.21403	0.224737		chr6-164264583-164265479
2.87362	0.0347765	0.416437	0.0835096			chr6-164408918-164410363
1.32353	0.0928625	0.31127	0.298335	0.765448		chr6-164499233-164499977
2.11824	2.20772	0.33764	6.53868			chr6-164523003-164523900
2.53075	0.0774709	0.391662	0.197801			chr6-164612561-164613464
1.29958	0.139121	0.31436	0.442552	0.65809		chr6-164659233-164660010
1.58195	0.263575	0.326025	0.808451			chr6-164660560-164661402
2.58357	2.9177	0.338815	8.61146			chr6-164731309-164732227
1.78494	0.741219	0.327264	2.26489			chr6-164847692-164848603
2.27784	1.20956	0.360807	3.35238			chr6-164870417-164871310
2.23185	1.35899	0.355522	3.82251			chr6-165209414-165210294
5.14632	2.50088	0.424362	5.89327			chr6-165219424-165220621
2.4034	0.0637561	0.38963	0.163633			chr6-165223437-165224319
2.20933	0.0835575	0.392551	0.212858			chr6-165224841-165225632
3.85227	0.0604272	0.448753	0.134656			chr6-165233220-165234058
2.15249	0.230798	0.389153	0.593078			chr6-165274254-165275018
1.30106	0.324289	0.301289	1.07634	0.281777		chr6-165306260-165306982
1.40504	0.119617	0.318365	0.375722	0.707123		chr6-165314309-165315193
1.55886	0.0283258	0.348371	0.0813093			chr6-165394639-165395545
1.37272	0.0770504	0.31992	0.240843	0.809677		chr6-165531799-165532642
1.31425	0.298335	0.315683	0.945046	0.344635		chr6-165553280-165554056
2.19881	0.0403342	0.394003	0.10237			chr6-165562412-165563279
1.31316	0.491386	0.293252	1.67564	0.0938078		chr6-165640736-165641426
1.97931	0.16409	0.397076	0.413246			chr6-165714536-165715386
1.44422	0.127001	0.357678	0.35507			chr6-165744320-165745248
1.35993	0.160115	0.312295	0.512704	0.608159		chr6-165755318-165756208
3.72581	0.0760799	0.440062	0.172884			chr6-165791840-165792778
2.21039	1.85039	0.349245	5.29827			chr6-165880299-165881136
2.06329	0.173547	0.400252	0.433594			chr6-165892068-165892920
7.54015	0.0554653	0.454147	0.122131			chr6-165986665-165987344
1.35857	0.239184	0.317301	0.753811	0.450963		chr6-166029187-166029952
2.02203	0.0917313	0.403821	0.227158			chr6-166161831-166162721
1.29704	0.0141939	0.326002	0.0435392	0.965272		chr6-166172187-166172759
2.83804	0.623966	0.38081	1.63852			chr6-166325403-166326171
4.67696	0.0996217	0.441753	0.225514			chr6-166364072-166364913
1.89105	0.0650605	0.376625	0.172746			chr6-166456268-166457090
2.50166	0.177651	0.396705	0.447816			chr6-166463169-166464093
1.3291	0.13258	0.317099	0.418101	0.675873		chr6-166518506-166519369
1.5552	0.0241257	0.358674	0.0672636			chr6-166542122-166543006
1.84333	0.0330288	0.389852	0.0847214			chr6-166555034-166555655
1.3828	0.349402	0.30613	1.14135	0.253724		chr6-166575040-166575880
3.30356	0.0286532	0.439263	0.0652303			chr6-166576719-166577599
1.36509	0.437711	0.313769	1.39501	0.163013		chr6-166586351-166587101
2.59507	1.81411	0.361547	5.01762			chr6-166637855-166638771
2.78795	1.88631	0.365418	5.16206			chr6-166652839-166653600
1.27127	0.0187146	0.375067	0.0498966	0.960205		chr6-166662696-166663191
1.40107	0.0919461	0.324283	0.283537	0.776765		chr6-166665446-166666348
1.68171	0.0406249	0.382512	0.106205			chr6-166692951-166693853
1.43737	0.246987	0.344313	0.717331	0.47317		chr6-166736444-166737279
1.39227	0.24167	0.313393	0.771142	0.440623		chr6-166838848-166839236
3.11622	0.129419	0.403743	0.320547			chr6-166870323-166871157
1.32092	0.00367466	0.381064	0.00964314	0.992306		chr6-166873969-166874631
2.24196	0.0879004	0.405378	0.216836			chr6-166908848-166909431
1.7725	0.17055	0.369642	0.461393			chr6-166927505-166928045
1.31379	0.00128612	0.377658	0.0034055	0.997283		chr6-166965530-166966112
1.42852	0.216772	0.364984	0.593924			chr6-167056067-167056982
2.96534	0.637185	0.378972	1.68135			chr6-167145267-167146113
1.43862	0.954547	0.325915	2.92882	0.00340251		chr6-167188258-167189163
1.49905	0.301721	0.344749	0.875189			chr6-167212038-167212869
1.48208	0.346626	0.320177	1.08261			chr6-167323717-167324492
1.34193	0.019722	0.352653	0.0559246			chr6-167338255-167339161
5.76641	2.14038	0.428861	4.99084			chr6-167349833-167350489
1.42594	0.171406	0.354628	0.483341	0.628854		chr6-167419884-167420552
3.79427	2.04364	0.396715	5.15142			chr6-167471893-167472741
1.42724	0.0422241	0.371057	0.113794	0.909401		chr6-167563645-167564138
11.2504	0.108031	0.487207	0.221735			chr6-167667202-167668627
2.19683	0.395747	0.362124	1.09285			chr6-167710990-167711824
1.44414	0.0952039	0.334855	0.284314	0.77617		chr6-167947208-167947976
3.11994	0.221404	0.405905	0.545459			chr6-168061719-168062463
1.8166	0.656253	0.339443	1.93332			chr6-168128529-168129376
2.83213	0.530339	0.396067	1.33901			chr6-168218104-168218792
2.18999	0.0689757	0.396096	0.174139			chr6-168222474-168223275
3.98842	0.0617025	0.428384	0.144036			chr6-168269244-168270190
9.42239	0.459415	0.431993	1.06348			chr6-168276054-168276979
3.88788	0.474151	0.388593	1.22017			chr6-168279885-168280833
2.92422	0.31187	0.398452	0.782704			chr6-168308812-168309659
3.53033	0.879644	0.421486	2.08701			chr6-168328901-168329882
1.29911	0.151755	0.312211	0.486064	0.626922		chr6-168333027-168333631
2.26582	2.12269	0.34489	6.15468			chr6-168354082-168354920
1.31592	0.0051488	0.3805	0.0135317	0.989204		chr6-168431963-168432859
1.32276	0.00139852	0.379222	0.00368788	0.997058		chr6-168454494-168455244
1.37828	0.769716	0.294419	2.61436	0.00893954		chr6-168463881-168464571
4.42934	0.0470447	0.460387	0.102185			chr6-168524375-168525346
1.9006	1.7033	0.344805	4.93989			chr6-168596296-168597057
2.7427	0.112458	0.392484	0.286529			chr6-168620335-168621209
3.41862	0.271284	0.439393	0.617406			chr6-168666373-168667675
1.86416	0.0468487	0.384707	0.121777			chr6-168724687-168725573
2.47962	1.23735	0.388843	3.18213			chr6-168740350-168741296
1.44233	0.389911	0.307213	1.26919	0.204374		chr6-168765693-168766552
1.89239	2.25757	0.32041	7.04588			chr6-168982081-168982994
1.38374	0.355043	0.304309	1.16672	0.243325		chr6-169021920-169022732
4.22986	0.103221	0.430421	0.239815			chr6-169219023-169219606
2.57853	0.8388	0.385192	2.17761			chr6-169319262-169320145
3.85902	1.14888	0.440693	2.60699			chr6-169365352-169366540
1.84871	0.698603	0.341891	2.04335			chr6-169384183-169385164
1.30589	0.492392	0.299014	1.64672	0.0996151		chr6-169385492-169386029
1.26178	0.0208891	0.373535	0.0559229	0.955403		chr6-169448182-169449005
1.87162	0.0312693	0.37962	0.0823698			chr6-169513398-169514200
2.76183	0.11617	0.411193	0.282519			chr6-169529774-169530575
2.4312	1.98	0.364722	5.42879			chr6-169552678-169553544
3.82123	0.236965	0.416239	0.569301			chr6-169618410-169619295
1.98206	0.509153	0.362811	1.40336			chr6-169988591-169989482
1.38251	0.680501	0.292	2.33049	0.0197804		chr6-169999993-170000622
2.30462	0.198037	0.402541	0.491968			chr6-170043271-170044143
4.18559	0.277473	0.429535	0.645984			chr6-170051106-170052094
1.29495	0.107005	0.342274	0.31263	0.754562		chr6-170061803-170062174
1.4919	0.656235	0.307339	2.13522			chr6-170257139-170258051
1.69628	0.270202	0.341305	0.791673			chr7-250255-251105
1.33208	0.00237994	0.382862	0.0062162	0.99504		chr7-282336-283207
3.45002	0.0286118	0.417749	0.0684904			chr7-340112-340929
3.02946	0.0607698	0.415654	0.146203			chr7-343430-344245
3.28378	0.988563	0.38222	2.58637			chr7-347757-348640
3.69248	0.0143041	0.42023	0.0340388			chr7-438963-439741
2.09913	0.472317	0.367495	1.28523			chr7-532050-532879
1.34216	0.26392	0.310294	0.850549	0.39502		chr7-546779-547599
5.03866	0.03313	0.45499	0.0728148			chr7-569335-570191
3.03844	0.415725	0.40572	1.02466			chr7-621502-622537
1.99171	0.018787	0.410801	0.0457326			chr7-691298-691932
2.35885	0.00950638	0.421267	0.0225662			chr7-739876-740652
2.08722	1.00478	0.346467	2.90007			chr7-850971-851864
7.15852	0.21691	0.430053	0.50438			chr7-915057-915621
14.6643	0.296764	0.460965	0.643789			chr7-925440-926629
5.83885	0.0813026	0.408977	0.198795			chr7-932009-933042
3.9877	0.0804484	0.418751	0.192115			chr7-960018-960862
4.5388	1.18624	0.414105	2.86459			chr7-1079633-1080585
5.30468	0.00218407	0.42846	0.00509748			chr7-1298718-1299593
1.27026	0.0208126	0.376709	0.0552483	0.955941		chr7-1317640-1318317
5.3978	0.0652731	0.453538	0.14392			chr7-1357686-1358870
4.18208	0.0883855	0.413393	0.213805			chr7-1364424-1365305
5.41508	0.0116501	0.425723	0.0273654			chr7-1370028-1370778
2.56237	1.64572	0.377014	4.36516			chr7-1377031-1377950
4.80479	0.213989	0.459961	0.465232			chr7-1407376-1408403
3.44426	0.44077	0.400259	1.10121			chr7-1409157-1409918
4.50819	0.14329	0.420919	0.340421			chr7-1442460-1443295
3.39182	0.492734	0.395608	1.24551			chr7-1506754-1507649
2.66585	0.0187003	0.430953	0.0433929			chr7-1640524-1641436
6.85525	1.34956	0.458073	2.94616			chr7-1650447-1651506
2.55432	2.05101	0.366357	5.59839			chr7-1654740-1655439
1.43698	0.701543	0.287105	2.44351	0.0145453		chr7-1697972-1698741
2.57276	1.1476	0.373823	3.06991			chr7-1727797-1728656
1.4319	0.971929	0.322764	3.01127	0.00260157		chr7-1795855-1796285
2.64294	0.369322	0.381011	0.96932			chr7-1809571-1810444
3.17765	0.352261	0.400974	0.878513			chr7-1839378-1840255
1.55754	0.0040765	0.383534	0.0106288			chr7-1841039-1841802
6.32195	3.08668	0.413498	7.46479			chr7-1856168-1857014
1.91378	0.467752	0.360783	1.29649			chr7-1857598-1858482
3.84253	0.558749	0.415199	1.34574			chr7-1871789-1872710
3.64118	1.50622	0.418848	3.59611			chr7-1881826-1882768
1.26075	0.0236823	0.375504	0.0630681	0.949712		chr7-1924157-1924637
1.5042	0.0896408	0.349176	0.256721			chr7-1926356-1927240
2.10977	0.733142	0.357025	2.05348			chr7-1931512-1932307
4.05618	0.0225012	0.439062	0.0512484			chr7-1963233-1964932
1.81868	0.735843	0.332792	2.21112			chr7-1984933-1985838
4.52219	0.869008	0.409691	2.12113			chr7-2001509-2002399
4.68328	0.0669693	0.419974	0.15946			chr7-2008175-2009032
11.6122	0.0762925	0.469652	0.162445			chr7-2029419-2030873
2.17127	0.0755647	0.40874	0.184873			chr7-2030964-2031541
2.00375	0.216398	0.367971	0.588082			chr7-2099137-2099930
5.03066	0.369496	0.413347	0.893912			chr7-2124570-2125516
3.43509	0.46348	0.400033	1.1586			chr7-2125996-2126873
4.2178	0.131066	0.418714	0.313022			chr7-2222483-2223406
3.51015	0.0604259	0.438603	0.137769			chr7-2256838-2257747
5.549	0.692762	0.440345	1.57323			chr7-2288803-2289794
1.94846	0.782635	0.348539	2.24548			chr7-2320848-2321735
2.4894	0.0643178	0.392334	0.163936			chr7-2417720-2418641
2.77557	0.186881	0.404302	0.46223			chr7-2450023-2450621
3.59007	0.144657	0.411615	0.351437			chr7-2515664-2516363
10.6768	0.43618	0.454089	0.96056			chr7-2517777-2518564
2.15715	0.0877348	0.408525	0.21476			chr7-2546814-2547691
3.44052	0.00432826	0.434405	0.00996364			chr7-2657921-2658720
3.21131	0.0703679	0.411153	0.171148			chr7-2871927-2872683
3.27177	0.0183425	0.400675	0.0457789			chr7-2938413-2939264
1.43818	0.114211	0.353195	0.323366			chr7-2954271-2955112
3.36493	0.38556	0.39849	0.967554			chr7-2983508-2984390
3.86118	0.858574	0.407574	2.10655			chr7-3028806-3029688
2.55333	0.011801	0.40935	0.0288286			chr7-3038200-3039104
2.28315	2.35247	0.341531	6.88801			chr7-3114510-3115399
1.44332	0.222115	0.337123	0.658855			chr7-3187253-3188129
1.46638	0.100629	0.366181	0.274806			chr7-3191335-3192206
1.36517	0.103088	0.325548	0.316661	0.751501		chr7-3200222-3201014
1.55229	0.00928934	0.382338	0.0242962			chr7-3211588-3212497
1.39096	0.389968	0.330122	1.18128			chr7-3263939-3264831
2.25677	2.41479	0.3414	7.0732			chr7-3408650-3409495
2.91704	0.409337	0.413879	0.989026			chr7-3463534-3464406
1.56834	0.229088	0.376035	0.609219			chr7-3494796-3495672
2.53372	1.23274	0.381308	3.23292			chr7-3582477-3583430
2.55165	2.60065	0.34652	7.50506			chr7-3778436-3779347
2.96713	0.412159	0.405333	1.01684			chr7-3887954-3888786
1.9967	0.0209942	0.385459	0.0544655			chr7-3893910-3894839
2.23744	1.97901	0.349888	5.65612			chr7-3931672-3932573
1.80534	0.028154	0.402031	0.0700294			chr7-3963797-3964619
1.92364	0.0521671	0.366505	0.142336			chr7-3970048-3971187
2.33317	1.27274	0.361054	3.52507			chr7-3979553-3980166
1.86078	0.328694	0.372339	0.882781			chr7-4042192-4043100
1.39383	0.709279	0.332408	2.13376	0.0328626		chr7-4047436-4047851
3.02442	0.274099	0.422996	0.647995			chr7-4127661-4128446
3.03826	1.53659	0.383113	4.0108			chr7-4130541-4131248
1.7828	0.374705	0.34761	1.07795			chr7-4206857-4207768
2.45288	0.152955	0.393832	0.388377			chr7-4257259-4258091
1.36299	0.0721163	0.319274	0.225875	0.821298		chr7-4284572-4285403
1.39251	0.130118	0.358198	0.363256			chr7-4428285-4429207
1.43399	0.193771	0.346606	0.559052			chr7-4455209-4456134
1.33718	0.402588	0.30168	1.33449	0.182045		chr7-4464089-4464879
1.53805	0.175775	0.367723	0.47801			chr7-4618745-4619571
1.75497	0.155019	0.374768	0.41364			chr7-4625207-4626137
1.70401	0.41586	0.351186	1.18416			chr7-4655652-4656560
1.44307	0.00193568	0.324293	0.00596893	0.995238		chr7-4866356-4867271
4.43209	1.39274	0.414502	3.36003			chr7-4880082-4881019
2.41167	0.163337	0.404785	0.403516			chr7-4962997-4963822
1.28209	0.0173048	0.377041	0.0458963	0.963393		chr7-5027847-5028490
1.27652	0.019103	0.376455	0.0507445	0.959529		chr7-5028598-5029030
1.98494	0.0469628	0.392651	0.119604			chr7-5101604-5102500
1.44449	0.0220003	0.369838	0.0594863			chr7-5149062-5149894
2.43681	0.238762	0.398699	0.598851			chr7-5264949-5265710
1.85382	0.0118221	0.406388	0.0290906			chr7-5316630-5317514
3.01687	0.123418	0.400723	0.307988			chr7-5502480-5503494
2.21707	1.46636	0.357912	4.09697			chr7-5583824-5584600
4.89734	0.306242	0.424829	0.720859			chr7-5631843-5632703
4.56013	0.357402	0.419394	0.852185			chr7-6032436-6033342
3.37166	0.0676369	0.419074	0.161396			chr7-6096416-6097288
8.1522	0.206996	0.448956	0.461061			chr7-6168265-6169090
1.32045	0.120563	0.324892	0.371085	0.710574		chr7-6285795-6286324
1.44427	0.00509694	0.354942	0.0143599			chr7-6360707-6361550
3.48012	0.412438	0.398787	1.03423			chr7-6430167-6430936
2.06195	0.00103087	0.416072	0.00247763			chr7-6522058-6522641
2.39632	0.233947	0.390296	0.599408			chr7-6598170-6598994
3.73576	0.219886	0.421726	0.521395			chr7-6642407-6643218
1.4424	0.615303	0.30223	2.03588	0.0417628		chr7-6658147-6658918
1.90219	0.0623805	0.389633	0.160101			chr7-6701189-6701894
2.27921	1.80916	0.354956	5.09686			chr7-6917068-6917913
2.01779	0.168796	0.398284	0.423809			chr7-6974994-6975784
1.43445	0.234328	0.315255	0.743297	0.457302		chr7-6991519-6992342
1.31324	0.0024788	0.376764	0.00657917	0.994751		chr7-7095748-7096652
1.69775	0.0109618	0.365391	0.0300003			chr7-7238103-7238725
2.28195	0.116829	0.410824	0.284377			chr7-7378633-7379440
2.55678	2.79674	0.34169	8.18502			chr7-7505685-7506596
3.20505	3.23677	0.35631	9.08414			chr7-7614113-7615010
1.39744	0.450979	0.314834	1.43243			chr7-7724151-7724889
1.44264	0.282958	0.315776	0.896072	0.370215		chr7-7749185-7750139
1.42266	0.1929	0.331474	0.581948	0.560602		chr7-7768233-7768980
2.66453	2.02539	0.369687	5.47867			chr7-7821259-7822065
1.7463	0.0102803	0.383766	0.026788			chr7-7858336-7859184
3.71201	1.55631	0.417509	3.7276			chr7-7868776-7869716
1.38517	0.0343794	0.322668	0.106547	0.915148		chr7-7919151-7919833
2.44819	2.30322	0.350027	6.58011			chr7-7945625-7946311
2.71887	0.657794	0.389543	1.68863			chr7-7965017-7965923
5.27423	1.96252	0.426689	4.59941			chr7-7970899-7971589
1.33645	0.0263231	0.366732	0.0717774	0.942779		chr7-7983722-7984532
1.97938	0.0594489	0.404317	0.147036			chr7-8039426-8040581
2.26249	2.1796	0.346169	6.29635			chr7-8084646-8085515
2.41868	0.160407	0.410613	0.390653			chr7-8090371-8091225
3.53901	0.0990004	0.409823	0.241568			chr7-8094449-8095221
1.72821	0.049535	0.397991	0.124463			chr7-8106320-8106905
2.57816	0.20501	0.417709	0.490796			chr7-8160567-8161084
1.30921	0.0219839	0.352135	0.0624304	0.95022		chr7-8202584-8203090
2.06121	0.141645	0.400262	0.35388			chr7-8210673-8211551
2.04219	0.0452623	0.406466	0.111356			chr7-8336829-8337768
6.90632	0.0600762	0.456598	0.131573			chr7-8435092-8435857
1.41357	0.177041	0.326041	0.543003	0.587128		chr7-8459134-8460019
1.46943	0.660999	0.307674	2.14837			chr7-8473446-8474255
1.41181	0.0536229	0.328455	0.163258	0.870315		chr7-8568232-8569094
1.3883	0.39363	0.296108	1.32935	0.183733		chr7-8571352-8572208
1.3296	0.231151	0.30198	0.765452	0.444002		chr7-8578297-8579105
1.42353	0.197089	0.318741	0.618337	0.536353		chr7-8579528-8580109
1.43554	0.177922	0.316855	0.561526	0.574439		chr7-8580228-8580871
1.29839	0.0133167	0.379984	0.0350453	0.972044		chr7-8589332-8590101
1.32378	0.507289	0.299315	1.69484	0.0901066		chr7-8641001-8641868
1.34115	0.00644434	0.337539	0.0190921	0.984768		chr7-8692110-8693007
1.41969	0.186921	0.332056	0.562922	0.573488		chr7-8699600-8700404
1.87765	0.093106	0.379383	0.245414			chr7-8709759-8710685
1.85916	0.361431	0.378995	0.953657			chr7-8743491-8744383
1.29867	0.0113637	0.378979	0.029985	0.976079		chr7-8758434-8759322
2.09602	2.32062	0.332741	6.97426			chr7-8816212-8817095
1.71745	0.401669	0.338223	1.18759			chr7-8840911-8841849
2.58912	2.42669	0.352832	6.87775			chr7-8982353-8983221
1.29041	0.0772898	0.361909	0.213561	0.830889		chr7-9353245-9354123
1.32179	0.00688322	0.381833	0.0180268	0.985617		chr7-9390900-9391414
1.24798	0.028774	0.37449	0.0768351	0.938755		chr7-9418957-9419743
1.25302	0.113119	0.329358	0.343453	0.731258		chr7-9520740-9521114
1.27052	0.0205725	0.37592	0.0547257	0.956357		chr7-9535864-9536786
1.44177	0.984025	0.292312	3.36635	0.0007617		chr7-9579726-9580530
1.41813	0.28819	0.317422	0.907907	0.363927		chr7-9639913-9640771
1.76848	0.0357032	0.39963	0.0893407			chr7-9697773-9698639
1.72848	0.180215	0.353511	0.509788			chr7-9805901-9806711
1.25473	0.0261195	0.37413	0.069814	0.944342		chr7-9817998-9818557
2.3751	0.0254545	0.399367	0.063737			chr7-9937771-9938653
1.27364	0.0194529	0.374072	0.0520032	0.958526		chr7-10010145-10010942
1.7179	0.0580765	0.395909	0.146692			chr7-10131472-10132204
3.02488	0.125593	0.411999	0.304837			chr7-10222841-10224101
1.32312	0.516777	0.295869	1.74664	0.0807001		chr7-10297422-10298226
1.85348	0.0140039	0.387195	0.0361674			chr7-10300181-10301081
1.32699	0.000708985	0.381019	0.00186076	0.998515		chr7-10403848-10404713
1.43023	0.0223074	0.397086	0.0561778			chr7-10539552-10539925
1.24291	0.029721	0.373648	0.079543	0.936601		chr7-10563574-10564352
1.41166	0.387681	0.302922	1.27981	0.200613		chr7-10707012-10707791
1.83537	0.0321621	0.402216	0.0799621			chr7-10860981-10861764
5.23103	0.388158	0.415267	0.93472			chr7-11054649-11055748
2.09513	0.0719258	0.410974	0.175013			chr7-11059497-11060280
2.31804	0.0999926	0.411961	0.242724			chr7-11091083-11091906
4.79984	0.0531903	0.435603	0.122107			chr7-11092525-11094138
2.21949	2.24368	0.34275	6.54609			chr7-11202022-11202873
1.33258	0.00148627	0.382466	0.00388601	0.996899		chr7-11319543-11320415
1.40633	0.49984	0.300541	1.66314	0.0962854		chr7-11325694-11326617
1.2801	0.00499481	0.338239	0.0147671	0.988218		chr7-11336073-11336513
1.3483	0.000922832	0.386397	0.0023883	0.998094		chr7-11381261-11382079
1.30693	0.00986447	0.378101	0.0260895	0.979186		chr7-11401171-11402075
2.17302	0.187218	0.365718	0.51192			chr7-11417452-11418381
1.26574	0.11221	0.323988	0.346341	0.729087		chr7-11471827-11472431
1.33157	0.00317285	0.383934	0.00826406	0.993406		chr7-11569582-11570439
1.29389	0.0131611	0.37797	0.0348206	0.972223		chr7-11572427-11572885
1.31859	0.00315441	0.379708	0.00830747	0.993372		chr7-11572989-11573554
2.3694	2.61027	0.342555	7.62			chr7-11578944-11579807
1.37534	0.835946	0.287328	2.90938	0.00362147		chr7-11590827-11591510
2.37185	0.0532274	0.396938	0.134095			chr7-11616250-11617191
2.20826	0.0851648	0.416566	0.204445			chr7-11630615-11631399
1.43238	0.17927	0.316971	0.565573	0.571684		chr7-11657642-11658478
1.6391	0.0470849	0.354726	0.132736			chr7-11710174-11711090
1.43873	0.0330192	0.334052	0.0988445	0.921262		chr7-11758487-11759295
1.37361	0.485092	0.302146	1.60549	0.108387		chr7-11760049-11760913
1.33765	0.000553157	0.383394	0.00144279	0.998849		chr7-11799984-11800748
1.74371	0.109458	0.376412	0.290792			chr7-11816941-11817862
1.28318	0.0174713	0.377341	0.0463011	0.96307		chr7-11862130-11862988
1.30439	0.0117711	0.380351	0.0309479	0.975311		chr7-11864722-11865561
3.00166	0.06292	0.429268	0.146575			chr7-11865704-11866601
1.40723	0.806254	0.295417	2.72921	0.0063487		chr7-11909821-11910687
1.38362	0.170633	0.311271	0.548182	0.583567		chr7-11926983-11927744
1.26314	0.221119	0.314449	0.703194	0.481935		chr7-11928651-11928972
1.27028	0.0232054	0.379227	0.0611912	0.951207		chr7-11983314-11984077
1.31586	0.00581867	0.380347	0.0152983	0.987794		chr7-11990067-11990927
1.41353	0.0496417	0.365639	0.135767			chr7-12066212-12066900
1.77758	0.0399549	0.40183	0.0994325			chr7-12108905-12109754
2.44949	0.0831488	0.403994	0.205817			chr7-12195504-12197032
1.28328	0.0153456	0.375975	0.0408155	0.967443		chr7-12260702-12261472
2.68956	2.16063	0.369773	5.84314			chr7-12357179-12358543
1.33714	2.29674e-05	0.384325	5.97603e-05	0.999952		chr7-12365478-12366360
1.75292	0.0503463	0.37507	0.134232			chr7-12475366-12476271
1.30523	0.0586668	0.321962	0.182217	0.855413		chr7-12487278-12488083
1.38646	0.517655	0.306049	1.69141	0.0907576		chr7-12488213-12488960
2.29434	0.0731366	0.414742	0.176342			chr7-12522493-12523388
2.00214	0.0768424	0.404393	0.190019			chr7-12534656-12535478
1.42499	0.273678	0.355923	0.768923			chr7-12582937-12583811
2.31552	0.153957	0.408056	0.377295			chr7-12594684-12595397
1.87692	1.4291	0.320253	4.4624			chr7-12802024-12802857
2.1709	0.2655	0.371326	0.715005			chr7-12805501-12806374
1.30539	0.00811755	0.377787	0.0214871	0.982857		chr7-12810721-12811632
1.3211	0.0181642	0.333382	0.0544847	0.956549		chr7-13066827-13067680
1.6183	0.137169	0.367755	0.372989			chr7-13092621-13093514
1.60746	0.529577	0.327973	1.61469			chr7-13151660-13152512
1.37736	0.588455	0.303192	1.94087	0.0522746		chr7-13153112-13153911
1.65359	0.322033	0.332956	0.967196			chr7-13327354-13328259
1.87194	0.0512142	0.406961	0.125846			chr7-13357759-13358616
1.82922	0.20651	0.384078	0.537678			chr7-13591919-13592633
1.33319	0.00380149	0.382752	0.00993198	0.992076		chr7-13603713-13604554
1.28699	0.0167773	0.379022	0.0442648	0.964693		chr7-13628607-13629133
2.52338	3.04813	0.333416	9.14212			chr7-13692370-13693276
1.49955	0.0655933	0.361119	0.181639			chr7-13695638-13696539
1.87494	0.162355	0.374457	0.433575			chr7-13800758-13801670
1.3145	0.0622281	0.320992	0.193862	0.846284		chr7-13835262-13836094
1.81871	0.208483	0.389837	0.534796			chr7-13925135-13926015
3.11929	0.0659843	0.402325	0.164007			chr7-13945395-13946273
1.33004	0.0333271	0.366152	0.09102	0.927477		chr7-13974900-13975793
1.98436	0.0241856	0.378191	0.0639508			chr7-13984688-13985515
1.23126	0.0342435	0.373137	0.0917719	0.926879		chr7-14127753-14128424
1.39833	0.439173	0.347908	1.26232	0.206832		chr7-14210831-14211320
1.29655	0.0350794	0.331099	0.105948	0.915623		chr7-14242977-14243764
1.41872	0.187003	0.329637	0.5673	0.570511		chr7-14328610-14329504
1.28749	0.0144789	0.377185	0.0383867	0.969379		chr7-14331955-14332700
1.30907	0.0477312	0.361393	0.132075	0.894925		chr7-14336393-14337286
1.23683	0.0324807	0.3736	0.0869399	0.930719		chr7-14356283-14356609
1.24797	0.0284785	0.374394	0.0760655	0.939367		chr7-14389822-14390339
1.37227	0.661621	0.289301	2.28697	0.0221977		chr7-14400012-14400755
1.43875	0.44719	0.309474	1.445	0.148457		chr7-14401144-14401978
1.27719	0.0866456	0.361306	0.239812	0.810476		chr7-14412282-14413237
1.33537	1.60834e-06	0.380416	4.22786e-06	0.999997		chr7-14429273-14430115
2.84651	0.136437	0.415546	0.328332			chr7-14551025-14551916
1.326	0.00498967	0.38337	0.0130153	0.989616		chr7-14627288-14628164
1.30421	0.00956937	0.379207	0.0252352	0.979867		chr7-14631032-14631574
1.2648	0.104029	0.361328	0.287906	0.773418		chr7-14644773-14645616
1.33493	0.0106683	0.333251	0.0320127	0.974462		chr7-14754306-14755148
2.83302	0.082155	0.39768	0.206585			chr7-14777556-14778446
1.27052	0.0211574	0.376248	0.0562326	0.955156		chr7-14778740-14779626
1.79649	0.209072	0.388984	0.537483			chr7-14784054-14784977
3.12731	0.0459295	0.401419	0.114418			chr7-14858231-14859123
1.38698	0.110482	0.32303	0.342016	0.732339		chr7-14970429-14971281
1.36486	0.495691	0.29271	1.69346	0.0903683		chr7-14976487-14977413
1.35172	0.435081	0.30879	1.40899	0.158839		chr7-14978053-14978787
1.31801	0.00261929	0.378542	0.0069194	0.994479		chr7-15109009-15109901
1.36939	0.119431	0.312287	0.382439	0.702135		chr7-15131401-15132311
1.95112	0.0570295	0.404067	0.141139			chr7-15170713-15171634
1.33845	0.0018493	0.383846	0.00481783	0.996156		chr7-15230278-15231223
1.3393	0.00324338	0.383991	0.00844651	0.993261		chr7-15256058-15256990
1.66222	0.0154704	0.360886	0.0428679			chr7-15306017-15306864
1.50014	0.817619	0.313516	2.6079			chr7-15335124-15335976
1.36806	0.645194	0.307647	2.09719	0.0359768		chr7-15357465-15357890
2.28565	2.41317	0.33678	7.16543			chr7-15494076-15494956
2.33558	0.369647	0.356639	1.03647			chr7-15571315-15572175
1.31253	0.0546405	0.342368	0.159596	0.873199		chr7-15580375-15581056
1.26987	0.101772	0.363455	0.280013	0.779467		chr7-15591313-15592110
1.37721	0.258896	0.311553	0.830985	0.405982		chr7-15609915-15610803
1.69823	0.0576863	0.385987	0.149451			chr7-15652399-15653318
1.3435	0.334321	0.305101	1.09577	0.273178		chr7-15776928-15777611
1.25405	0.0257369	0.374049	0.0688061	0.945144		chr7-15786372-15787288
1.45838	0.0264278	0.391035	0.0675843			chr7-15813592-15814550
1.77816	0.0328114	0.386199	0.0849598			chr7-15820079-15820978
2.60776	2.13193	0.358549	5.94601			chr7-15845270-15846183
1.33428	0.0373739	0.322197	0.115997	0.907655		chr7-15875647-15876302
1.4227	0.0316962	0.378255	0.0837959			chr7-15885331-15886145
1.33975	0.00987302	0.356101	0.0277253	0.977881		chr7-15921733-15922564
1.23176	0.0333043	0.373003	0.089287	0.928854		chr7-15986706-15987291
1.36523	0.183753	0.304877	0.602711	0.546701		chr7-15989165-15990004
1.29392	0.0153009	0.378966	0.0403754	0.967794		chr7-16001371-16002081
1.3638	0.0881445	0.335499	0.262726	0.792762		chr7-16095366-16096173
1.37981	0.0525384	0.32383	0.162241	0.871116		chr7-16141577-16142446
1.71675	0.0512081	0.39809	0.128634			chr7-16171730-16172586
1.32069	0.00867735	0.383586	0.0226217	0.981952		chr7-16208686-16209460
1.79775	0.207835	0.364831	0.569675			chr7-16300225-16301136
2.21621	0.064989	0.410809	0.158198			chr7-16305470-16306394
1.38216	0.237387	0.30185	0.786441	0.431609		chr7-16356077-16356742
4.30948	0.0427515	0.428407	0.0997918			chr7-16433414-16434340
3.11383	0.269232	0.381152	0.706364			chr7-16494327-16495140
2.10713	0.0572413	0.401702	0.142497			chr7-16513225-16514140
2.09134	0.0123958	0.413017	0.0300127			chr7-16551307-16552172
1.67237	0.0671445	0.395921	0.16959			chr7-16558004-16558760
2.89872	0.00656072	0.426445	0.0153847			chr7-16571233-16572129
1.8338	0.121508	0.394151	0.308277			chr7-16574577-16575517
2.4838	0.0414027	0.423189	0.0978351			chr7-16652344-16653139
1.94244	0.646541	0.355757	1.81736			chr7-16669035-16669802
1.25846	0.0811467	0.326962	0.248184	0.803992		chr7-16733955-16734548
1.50589	0.235556	0.353422	0.6665			chr7-16794832-16795380
1.66502	0.176584	0.370101	0.477122			chr7-16804423-16805402
1.52557	0.0739909	0.386741	0.191319			chr7-16811314-16812218
2.25623	2.5242	0.336471	7.50199			chr7-16833399-16834238
2.20651	0.00263516	0.424025	0.00621463			chr7-16919855-16920764
2.07134	0.087537	0.406182	0.215512			chr7-16965706-16966492
1.28698	0.0154915	0.378357	0.0409442	0.96734		chr7-17016441-17017291
1.31107	0.00544949	0.378411	0.014401	0.98851		chr7-17120883-17121721
3.00832	0.0738494	0.401802	0.183795			chr7-17134030-17135649
1.2841	0.0153653	0.375001	0.0409739	0.967317		chr7-17172917-17173714
1.26638	0.0993633	0.358502	0.277163	0.781655		chr7-17215352-17216212
1.94111	0.144002	0.395669	0.363945			chr7-17310231-17311131
3.53938	0.337761	0.411417	0.820969			chr7-17530831-17531696
2.15025	0.0756501	0.407203	0.18578			chr7-17585499-17586359
1.28799	0.0134523	0.376609	0.0357197	0.971506		chr7-17658680-17659512
1.30981	0.0386888	0.358077	0.108046			chr7-17669187-17669661
1.30528	0.00769034	0.378421	0.0203221	0.983786		chr7-17746139-17746923
1.32428	0.00230121	0.379523	0.00606343	0.995162		chr7-17752305-17752829
1.39934	0.103136	0.324255	0.31807	0.750432		chr7-17774248-17774979
2.31799	1.46161	0.356089	4.1046			chr7-17784700-17785556
2.68032	0.0846331	0.413199	0.204824			chr7-17846613-17847582
3.33025	0.232842	0.427034	0.545254			chr7-17902586-17903369
1.29949	0.0126283	0.378766	0.0333408	0.973403		chr7-17926463-17927087
1.55535	0.26485	0.341833	0.774795			chr7-17987945-17988809
3.80063	1.65829	0.41671	3.97949			chr7-18087720-18088382
2.00103	0.129425	0.399945	0.323607			chr7-18091700-18092622
2.35648	1.24662	0.362091	3.44284			chr7-18115279-18116162
1.41135	0.055558	0.32033	0.17344	0.862305		chr7-18132635-18133497
1.40966	0.0578645	0.319527	0.181094	0.856294		chr7-18133649-18134484
1.44272	0.0720581	0.384511	0.187402			chr7-18186544-18187380
1.30689	0.00513106	0.378066	0.0135719	0.989172		chr7-18219731-18220669
1.28242	0.0153776	0.376108	0.0408862	0.967387		chr7-18241675-18242060
1.28428	0.0143256	0.375581	0.0381425	0.969574		chr7-18287303-18288221
1.51536	0.201194	0.365723	0.550128			chr7-18330327-18331225
1.31382	0.0152723	0.335127	0.0455716	0.963652		chr7-18407114-18407930
1.39817	0.434433	0.292845	1.48349	0.137944		chr7-18459301-18460199
2.65342	0.191269	0.416209	0.459551			chr7-18511117-18511977
1.77663	0.146217	0.366309	0.399163			chr7-18517366-18518274
1.97966	0.125829	0.40195	0.313047			chr7-18526370-18526846
2.1426	2.16035	0.337892	6.39362			chr7-18619310-18620090
2.13177	0.00557267	0.418107	0.0133283			chr7-18758997-18759847
1.71884	0.387271	0.343143	1.1286			chr7-18760586-18761464
1.27584	0.0198019	0.377402	0.0524691	0.958155		chr7-18800162-18800973
1.35176	0.259901	0.337004	0.77121			chr7-18845144-18846022
1.25409	0.0266711	0.374931	0.0711362	0.943289		chr7-18854737-18855337
1.2553	0.131428	0.33035	0.397846	0.690744		chr7-18896302-18896608
2.22886	0.569989	0.359825	1.58407			chr7-18900001-18900885
1.27584	0.0200787	0.377623	0.0531713	0.957595		chr7-18967737-18968349
1.32201	0.00426306	0.380583	0.0112014	0.991063		chr7-19012455-19013287
1.33158	0.00361445	0.384062	0.00941111	0.992491		chr7-19023164-19023895
1.33208	0.00455224	0.383928	0.011857	0.99054		chr7-19054909-19055751
1.81901	0.22315	0.386854	0.576833			chr7-19246690-19247481
1.43933	0.422391	0.316029	1.33656	0.181367		chr7-19262444-19263253
2.29808	0.126028	0.405298	0.310951			chr7-19313798-19314652
1.29171	0.0110443	0.375448	0.0294162	0.976533		chr7-19343041-19343630
1.2496	0.0267645	0.373634	0.071633	0.942894		chr7-19389088-19389977
1.40341	0.00125551	0.346267	0.00362584			chr7-19415365-19416206
1.67983	0.457798	0.334616	1.36813			chr7-19421514-19422386
2.67231	0.0352732	0.4252	0.0829567			chr7-19535981-19536982
1.30554	0.00839247	0.378303	0.0221845	0.982301		chr7-19579720-19580627
1.27052	0.0207308	0.37596	0.0551411	0.956026		chr7-19613607-19614151
2.96999	1.14459	0.401859	2.84824			chr7-19939668-19940595
2.8069	2.87274	0.356088	8.06751			chr7-19943229-19944099
2.34935	0.0840449	0.404669	0.207688			chr7-20064126-20064734
2.25573	0.252995	0.375388	0.673957			chr7-20140223-20140928
2.01533	0.0466215	0.373966	0.124668			chr7-20157185-20158044
1.25173	0.0267362	0.372571	0.0717613	0.942792		chr7-20173433-20174278
2.26527	0.0422461	0.406801	0.10385			chr7-20280020-20280829
1.30728	0.00804008	0.377308	0.0213091	0.982999		chr7-20370550-20370916
1.33233	0.00106308	0.382233	0.00278122	0.997781		chr7-20432301-20433114
1.32416	0.0398329	0.365349	0.109027	0.913181		chr7-20453646-20454488
1.68661	0.00127998	0.378826	0.0033788			chr7-20467863-20468969
1.38186	0.0145882	0.325057	0.044879	0.964204		chr7-20491996-20492865
1.38333	0.143164	0.318352	0.449703	0.652924		chr7-20522354-20523275
1.33832	0.0904094	0.357545	0.252862	0.800375		chr7-20575418-20576366
2.0699	0.0295967	0.411818	0.0718683			chr7-20582202-20583089
1.29921	0.0115664	0.378885	0.0305273	0.975646		chr7-20618427-20619276
1.30371	0.011687	0.380912	0.0306818	0.975523		chr7-20653393-20654276
1.32751	0.0276896	0.323047	0.0857139	0.931694		chr7-20774954-20775766
2.21864	1.68769	0.360075	4.68704			chr7-20826078-20826961
1.30598	0.274007	0.3038	0.901931	0.367094		chr7-20834490-20835340
2.05908	0.181726	0.382253	0.475409			chr7-20873709-20874615
1.30108	0.0633792	0.362413	0.174881	0.861173		chr7-20952307-20953104
1.30595	0.121123	0.317104	0.381967	0.702486		chr7-20963937-20964864
1.26741	0.0233292	0.37519	0.0621798	0.95042		chr7-21053720-21054270
1.30978	0.00795543	0.379898	0.0209409	0.983293		chr7-21054373-21054857
1.33292	0.00107531	0.382306	0.0028127	0.997756		chr7-21056640-21057304
2.13943	1.86683	0.349401	5.34295			chr7-21075935-21076953
1.28749	0.0148472	0.377314	0.0393496	0.968612		chr7-21079605-21080401
2.38468	1.64955	0.37457	4.40386			chr7-21160357-21161220
2.14385	2.17288	0.33905	6.40874			chr7-21200375-21201228
1.98885	0.21253	0.39528	0.537669			chr7-21219941-21220630
3.35816	0.0672707	0.44256	0.152003			chr7-21220636-21221688
3.05267	2.47603	0.372665	6.64412			chr7-21318925-21319976
1.4469	0.0361064	0.388782	0.0928705			chr7-21356900-21357810
1.33913	0.00461129	0.361785	0.0127459			chr7-21358465-21359296
1.65689	0.0722713	0.393902	0.183475			chr7-21478618-21479434
1.4392	0.0430461	0.372571	0.115538			chr7-21553693-21554596
2.85419	3.02638	0.346857	8.72515			chr7-21716994-21717865
1.75097	0.0977058	0.395135	0.247272			chr7-21726589-21727264
1.93917	0.0103085	0.411615	0.025044			chr7-21734530-21735399
2.6103	0.0502637	0.420182	0.119624			chr7-21769277-21770167
1.85702	1.84964	0.327491	5.64792			chr7-21778755-21779558
2.55616	0.38825	0.403148	0.963045			chr7-21940060-21940857
1.4186	0.040337	0.347476	0.116086	0.907585		chr7-21953519-21954273
2.40279	1.89279	0.362543	5.22085			chr7-22026385-22027285
1.38607	0.0659989	0.323695	0.203892	0.838438		chr7-22088439-22089227
4.04033	0.033908	0.429791	0.0788942			chr7-22127560-22129334
3.30831	0.542608	0.388523	1.39659			chr7-22144428-22145303
4.4096	0.66262	0.410982	1.61228			chr7-22157593-22158513
2.36332	0.0357895	0.421442	0.0849216			chr7-22177163-22177997
1.3273	0.371301	0.309695	1.19892	0.230557		chr7-22224444-22225022
2.26574	0.562273	0.384761	1.46136			chr7-22333393-22334327
1.69217	0.091771	0.380207	0.241371			chr7-22387349-22388241
1.29071	0.2219	0.324014	0.684845	0.493442		chr7-22390378-22391223
2.47744	1.19911	0.358687	3.34305			chr7-22435388-22436413
1.43294	0.0665205	0.387945	0.171469	0.863855		chr7-22662523-22662944
1.53541	0.0234893	0.385464	0.0609378			chr7-22698088-22698913
2.87459	0.167063	0.414011	0.403524			chr7-22786101-22787205
1.29255	0.013943	0.380322	0.0366609	0.970755		chr7-22827683-22828237
1.39094	0.657556	0.299186	2.19781	0.0279625		chr7-22890576-22891386
2.25532	0.920245	0.361546	2.5453			chr7-22894868-22895681
1.28413	0.00672702	0.342146	0.0196613	0.984314		chr7-23003495-23003911
1.36966	0.0549887	0.32308	0.170202	0.864852		chr7-23072726-23073574
2.67933	2.39626	0.359068	6.67355			chr7-23078001-23078917
1.36451	0.0599852	0.323351	0.185511	0.852828		chr7-23117877-23118723
2.23504	1.73411	0.35434	4.89392			chr7-23235556-23236448
1.64162	0.0490509	0.370528	0.132381			chr7-23341941-23342841
1.70172	0.236302	0.36982	0.638964			chr7-23544638-23545555
1.43269	0.583642	0.343938	1.69694	0.089708		chr7-23565454-23565964
1.79323	0.340106	0.364638	0.932724			chr7-23650803-23651719
2.24739	0.0707558	0.410421	0.172398			chr7-23681939-23682680
1.32143	0.0027366	0.380297	0.00719595	0.994259		chr7-23833447-23834337
1.33237	0.00283244	0.382911	0.00739711	0.994098		chr7-23983962-23984673
1.29813	0.0117556	0.379661	0.0309634	0.975299		chr7-24068232-24068976
1.31032	0.00694033	0.379083	0.0183082	0.985393		chr7-24125785-24126725
1.42478	0.189079	0.308845	0.612213	0.540397		chr7-24138060-24138902
2.16653	0.129747	0.379886	0.341542			chr7-24146726-24147623
2.25501	0.373638	0.394955	0.946027			chr7-24158819-24159620
3.4485	0.164196	0.4331	0.379119			chr7-24163343-24164173
2.30097	1.78985	0.352561	5.07672			chr7-24298523-24299389
1.33851	0.0022282	0.383673	0.00580756	0.995366		chr7-24434833-24435782
1.71619	0.0364099	0.362501	0.100441			chr7-24707934-24708724
1.86556	0.00942221	0.374387	0.0251671			chr7-24763265-24764202
1.48332	0.113372	0.365172	0.310463			chr7-24793752-24794649
1.41472	0.154342	0.33096	0.466347	0.640967		chr7-24802021-24802902
2.24936	0.0414175	0.399188	0.103754			chr7-24832151-24833037
1.73551	0.0617241	0.374299	0.164906			chr7-24835680-24836583
3.13231	0.504125	0.399587	1.26162			chr7-24862741-24863696
2.5088	0.375902	0.369934	1.01613			chr7-24882540-24883312
1.5952	0.0217793	0.358015	0.0608334			chr7-24924310-24925023
2.38788	1.90313	0.355267	5.3569			chr7-25028337-25029740
2.8557	2.64999	0.360517	7.35054			chr7-25037335-25038226
3.11507	0.16276	0.402282	0.404592			chr7-25176639-25177482
1.31136	0.00512846	0.377978	0.0135682	0.989175		chr7-25212057-25212960
1.31901	0.303137	0.30032	1.00938	0.312792		chr7-25215612-25216149
3.23113	1.16865	0.408787	2.85883			chr7-25223314-25224332
1.78813	0.054695	0.380673	0.14368			chr7-25261685-25262507
1.47026	0.421697	0.313286	1.34605			chr7-25265741-25266674
1.41052	0.21951	0.309991	0.708117	0.478873		chr7-25280711-25281592
3.29929	1.0136	0.39597	2.55979			chr7-25289578-25289965
2.22336	0.0544452	0.384305	0.141672			chr7-25326423-25327283
3.87252	0.0136365	0.427068	0.0319304			chr7-25329886-25330778
2.2001	2.09886	0.340027	6.17264			chr7-25424909-25425732
2.26928	2.51693	0.332808	7.56272			chr7-25524756-25525586
1.7739	0.0643708	0.40285	0.159788			chr7-25541914-25542435
1.38187	0.253613	0.330989	0.766228			chr7-25579163-25580048
1.301	0.128162	0.352956	0.363109			chr7-25589463-25590292
1.33891	0.448133	0.302346	1.48219	0.138291		chr7-25599238-25599910
1.38688	0.927627	0.276092	3.35985	0.000779854		chr7-25626367-25627154
1.27235	0.0180795	0.37481	0.0482363	0.961528		chr7-25631733-25632444
1.51608	0.0340517	0.365035	0.0932833			chr7-25638060-25638792
1.59203	0.235356	0.376256	0.625521			chr7-25643566-25644476
2.26131	1.4092	0.357803	3.93848			chr7-25781544-25782428
2.36922	0.040485	0.393081	0.102994			chr7-25877838-25878831
3.00324	0.567649	0.393566	1.44232			chr7-25886706-25887607
1.3664	0.349977	0.305043	1.1473	0.251256		chr7-25930471-25931312
5.79667	1.09759	0.436387	2.51518			chr7-25950453-25950776
1.37727	0.01427	0.332775	0.0428819	0.965796		chr7-25982674-25983421
2.33274	2.23956	0.350799	6.38415			chr7-26121179-26122050
2.50664	0.0278744	0.393844	0.0707753			chr7-26136233-26137116
1.36019	0.0819119	0.329252	0.248781	0.80353		chr7-26166713-26167345
3.54538	0.126492	0.420408	0.300879			chr7-26221770-26222693
2.65728	0.542473	0.375127	1.44611			chr7-26306863-26307775
1.63196	0.0728517	0.390077	0.186762			chr7-26319368-26320181
2.70225	0.616302	0.383365	1.60761			chr7-26337285-26338270
2.33728	1.62813	0.358639	4.53974			chr7-26343153-26344014
1.42729	0.232297	0.306027	0.759073	0.447809		chr7-26393553-26394407
5.68077	0.141219	0.432704	0.326365			chr7-26397089-26397728
2.78592	2.79216	0.35101	7.95464			chr7-26419029-26419943
1.66216	0.118932	0.389794	0.305116			chr7-26461279-26461829
3.45197	0.269017	0.422947	0.636054			chr7-26465939-26466807
2.09843	0.0649675	0.412801	0.157382			chr7-26549180-26550095
2.05994	1.59299	0.347651	4.58215			chr7-26576214-26577000
2.73379	2.41631	0.364719	6.62511			chr7-26601008-26601869
1.92681	1.39458	0.324038	4.30374			chr7-26612437-26613340
2.31764	0.0761214	0.411624	0.184929			chr7-26638412-26639279
1.34419	0.481073	0.299504	1.60623	0.108223		chr7-26816613-26817406
1.55837	0.0180637	0.392104	0.0460688			chr7-26977680-26978449
2.16077	2.42489	0.334634	7.2464			chr7-27074073-27074794
2.3584	0.826906	0.375747	2.2007			chr7-27254442-27255325
2.2422	1.44038	0.359934	4.00179			chr7-27314189-27315085
3.49639	0.0157769	0.411477	0.0383421			chr7-27411057-27411917
1.73321	0.0958888	0.395503	0.242447			chr7-27465105-27465901
2.23728	0.0271418	0.414936	0.0654118			chr7-27466031-27466816
2.07776	0.100915	0.403121	0.250333			chr7-27468276-27469149
1.88771	0.130295	0.398212	0.327201			chr7-27498710-27499384
2.20817	2.16069	0.344314	6.27535			chr7-27704230-27705095
1.3067	0.0253544	0.324685	0.078089	0.937757		chr7-27785521-27786200
5.34347	1.52233	0.441593	3.44735			chr7-27942763-27944075
1.27188	0.0219219	0.377059	0.0581391	0.953638		chr7-28057782-28058690
1.31771	0.00273682	0.378078	0.00723877	0.994224		chr7-28122119-28122837
2.02292	0.0053684	0.409747	0.0131018			chr7-28139628-28140445
1.97678	0.0608264	0.4059	0.149856			chr7-28167916-28168837
2.55264	0.647579	0.398537	1.62489			chr7-28216431-28217269
1.44243	0.158878	0.374775	0.42393			chr7-28239541-28240444
1.38516	0.573649	0.295587	1.94071	0.0522929		chr7-28266087-28266925
1.31072	0.0734357	0.322531	0.227686	0.81989		chr7-28354288-28355119
2.09866	0.100574	0.40304	0.24954			chr7-28360477-28361180
1.34715	0.229481	0.31459	0.72946	0.465721		chr7-28399989-28400907
4.51396	0.615749	0.409556	1.50346			chr7-28431756-28432631
2.01446	1.77356	0.337054	5.26193			chr7-28433539-28434390
2.46075	0.0431041	0.425139	0.101388			chr7-28435798-28436535
2.0107	2.04175	0.334901	6.09657			chr7-28440803-28441683
1.34824	0.0877738	0.318156	0.275883	0.782638		chr7-28474303-28475079
2.05178	1.55408	0.348602	4.45805			chr7-28542100-28542886
2.63944	0.0723303	0.419722	0.172329			chr7-28552389-28553093
2.40274	0.516624	0.37556	1.37561			chr7-28556572-28557158
2.64199	0.228703	0.395641	0.578056			chr7-28557678-28558491
1.94138	0.081111	0.379568	0.213693			chr7-28575382-28576283
2.87631	0.33845	0.405906	0.833814			chr7-28586713-28587511
1.34103	0.291353	0.305503	0.953684	0.340244		chr7-28650135-28650920
1.39711	0.0239625	0.365336	0.0655904			chr7-28678182-28679065
1.74991	1.64103	0.327202	5.01534			chr7-28722657-28723015
3.76544	2.30961	0.380959	6.06262			chr7-28746401-28747209
1.99172	0.204823	0.373003	0.54912			chr7-28782268-28783099
1.68673	0.310997	0.370253	0.839957			chr7-28786847-28787750
3.44512	0.0449938	0.404388	0.111264			chr7-28822010-28823087
1.71308	0.188698	0.368335	0.512301			chr7-28997819-28998701
1.58294	0.18655	0.358177	0.520832			chr7-29069280-29070174
1.755	0.0160812	0.387418	0.0415087			chr7-29087396-29088314
1.57625	0.440376	0.336965	1.30689			chr7-29137034-29137874
2.49576	0.00909976	0.428895	0.0212168			chr7-29147084-29147718
2.39777	2.28938	0.318463	7.18882			chr7-29158658-29159730
2.11702	0.0895651	0.38974	0.229807			chr7-29203389-29204270
2.39806	0.164568	0.415472	0.396098			chr7-29212470-29213323
2.21934	2.55403	0.333221	7.66468			chr7-29215993-29216802
2.06275	0.166589	0.385032	0.432662			chr7-29228567-29229418
3.66242	0.185574	0.419067	0.442825			chr7-29237421-29238299
3.13984	0.223844	0.421237	0.531396			chr7-29285069-29285968
1.36698	0.00488627	0.328294	0.0148838	0.988125		chr7-29317899-29318695
1.32273	0.629194	0.305744	2.05791	0.0395987		chr7-29374164-29375040
1.35782	0.0311163	0.350195	0.0888542	0.929198		chr7-29375804-29376686
2.2126	0.0584752	0.389616	0.150084			chr7-29424737-29425624
2.76742	0.0370509	0.396031	0.0935555			chr7-29441926-29442839
2.77502	0.199798	0.414206	0.482364			chr7-29496593-29497369
1.30263	0.0274441	0.325936	0.0842009	0.932897		chr7-29570447-29571364
1.82661	0.214732	0.373106	0.575527			chr7-29749391-29750151
1.37046	0.418794	0.293071	1.42898	0.153009		chr7-29894062-29894852
1.79239	0.0956586	0.367789	0.260091			chr7-29930524-29931463
1.93362	0.00296104	0.407268	0.0072705			chr7-29937953-29938854
2.48432	0.476671	0.394592	1.20801			chr7-29981384-29982165
2.36794	2.25285	0.35127	6.41344			chr7-30001738-30002634
1.34544	0.0641833	0.333037	0.192721	0.847177		chr7-30006616-30007381
13.9664	1.89734	0.462888	4.09892			chr7-30145884-30146832
1.965	0.0385862	0.382276	0.100938			chr7-30169626-30170279
3.05427	1.84828	0.371336	4.97738			chr7-30183419-30184262
1.40939	0.0216166	0.337018	0.0641409	0.948858		chr7-30192842-30193743
1.43556	0.0326779	0.348948	0.093647			chr7-30236978-30237905
1.71892	0.195414	0.372464	0.524652			chr7-30270753-30271583
1.3573	0.0982464	0.323573	0.30363	0.76141		chr7-30301474-30302282
1.41379	0.0364135	0.360511	0.101005			chr7-30318879-30319678
1.63647	0.0876851	0.374119	0.234377			chr7-30329570-30330387
1.26943	0.175314	0.314683	0.557114	0.57745		chr7-30354757-30355242
1.61614	0.674783	0.324852	2.0772			chr7-30371822-30372637
1.60458	0.792971	0.314306	2.52293			chr7-30668283-30669142
2.34529	0.0178566	0.41756	0.0427642			chr7-30719680-30720537
3.27939	0.00257932	0.44002	0.00586182			chr7-30853308-30854155
7.22902	0.0771676	0.436359	0.176844			chr7-30865570-30866453
1.9234	0.14757	0.378286	0.390103			chr7-30888581-30889447
1.89319	0.0666038	0.403821	0.164934			chr7-31007561-31008288
3.61856	0.00972054	0.421903	0.0230398			chr7-31077897-31078807
2.59988	0.0442622	0.425451	0.104036			chr7-31084146-31085051
1.95137	0.241928	0.381081	0.634846			chr7-31091643-31092493
2.17884	1.60962	0.352764	4.56288			chr7-31283872-31284794
2.25788	0.218306	0.396562	0.550496			chr7-31302046-31302911
2.36011	1.81119	0.356601	5.07903			chr7-31406950-31407864
1.39072	0.0215519	0.320964	0.0671474	0.946464		chr7-31453117-31453956
1.42334	0.766824	0.30512	2.51319			chr7-31555770-31556619
1.28853	0.141331	0.334272	0.422802	0.67244		chr7-31561719-31562301
1.50346	0.680489	0.311791	2.18251			chr7-31563533-31564342
1.39035	0.402262	0.309079	1.30149	0.193092		chr7-31566037-31566785
1.26047	0.024498	0.374908	0.0653441	0.9479		chr7-31631706-31632541
1.54719	0.189216	0.357926	0.528645			chr7-31688295-31689022
1.64549	0.0907901	0.353589	0.256767			chr7-31758434-31759350
1.34482	0.00464003	0.365492	0.0126953	0.989871		chr7-31833712-31834613
4.17706	0.334244	0.405235	0.824815			chr7-31850831-31851786
1.96536	0.155517	0.382476	0.406606			chr7-31903679-31904568
2.76866	0.6763	0.386292	1.75075			chr7-31914840-31915668
3.16959	0.903739	0.388995	2.32327			chr7-31922740-31923716
2.65771	0.356625	0.407541	0.875065			chr7-31963774-31964876
2.14549	0.123413	0.4114	0.299984			chr7-31971175-31971916
2.153	0.332766	0.376657	0.883471			chr7-31983655-31984500
3.59289	0.260537	0.41178	0.63271			chr7-31997084-31998097
4.28571	0.302507	0.404472	0.747905			chr7-32077582-32078492
2.02835	1.79967	0.339304	5.304			chr7-32115982-32116891
2.11318	2.28624	0.334154	6.84187			chr7-32140114-32140977
1.34505	0.706868	0.289564	2.44115	0.0146407		chr7-32215328-32216025
1.77617	0.0172455	0.377714	0.0456575			chr7-32277667-32278515
1.37532	0.223234	0.306487	0.728362	0.466392		chr7-32316501-32317332
1.4126	0.00742135	0.325076	0.0228296	0.981786		chr7-32347032-32347897
3.15865	2.84009	0.358631	7.91925			chr7-32405519-32406447
1.84962	1.92754	0.325565	5.92058			chr7-32412362-32413223
2.20486	1.70812	0.352824	4.84129			chr7-32440135-32440995
1.34269	0.00198233	0.387261	0.00511885	0.995916		chr7-32536588-32537132
1.52912	0.154754	0.38587	0.401051			chr7-32638568-32639469
3.76702	0.228514	0.414968	0.550679			chr7-32798836-32799677
1.99915	0.168823	0.38566	0.437751			chr7-32952671-32953579
2.1708	0.238566	0.390845	0.610385			chr7-33180702-33181325
1.36675	0.073642	0.357363	0.206071	0.836736		chr7-33201106-33201944
2.65303	2.57038	0.351769	7.307			chr7-33432901-33433773
1.29472	0.0701306	0.363449	0.192958	0.846992		chr7-33454420-33455246
1.97544	0.287585	0.387089	0.742943			chr7-33501330-33501990
4.5328	3.42307	0.374153	9.14884			chr7-33558698-33559642
2.29607	2.39612	0.339241	7.06319			chr7-33560481-33561318
1.49175	0.5573	0.308638	1.80568			chr7-33651758-33652613
2.20299	0.901158	0.37187	2.42331			chr7-33697643-33698347
1.38079	0.197431	0.315704	0.625368	0.53173		chr7-33724958-33725901
1.30371	0.0125796	0.381467	0.0329768	0.973693		chr7-33744989-33745728
1.42715	0.197566	0.356163	0.554707	0.579095		chr7-33770120-33770507
1.32788	0.030064	0.321398	0.0935412	0.925474		chr7-33798620-33799430
1.41307	0.101299	0.367027	0.275998			chr7-33802828-33803715
1.54853	0.239389	0.348883	0.686158			chr7-33806476-33807355
2.0592	0.0432826	0.41574	0.10411			chr7-33851754-33852537
2.25292	2.29711	0.339391	6.76832			chr7-33897313-33898143
1.60519	0.164425	0.345168	0.476362			chr7-33936935-33937846
1.32944	0.4227	0.331215	1.27621	0.201881		chr7-33950474-33951318
1.34988	0.0147614	0.337211	0.0437749	0.965084		chr7-33966451-33967314
2.1015	0.393102	0.382811	1.02688			chr7-33970120-33971056
4.60229	0.409473	0.416851	0.9823			chr7-33973137-33974263
2.36063	2.31032	0.344433	6.70759			chr7-33980390-33981255
2.18223	0.0525444	0.385017	0.136473			chr7-34160176-34161076
2.81836	2.31143	0.365677	6.32094			chr7-34162485-34163361
1.93706	0.0604466	0.402534	0.150165			chr7-34177247-34178120
2.12972	2.15318	0.337279	6.38398			chr7-34352796-34353612
1.50264	0.0046135	0.350551	0.0131607			chr7-34448253-34449158
1.25016	0.0252677	0.374246	0.0675163	0.946171		chr7-34520733-34521208
1.72583	1.92163	0.321232	5.98207			chr7-34546231-34547083
1.96656	0.130001	0.37948	0.342578			chr7-34563784-34564705
1.27256	0.0214441	0.375947	0.0570402	0.954513		chr7-34624753-34625630
1.31036	0.0088282	0.38054	0.0231992	0.981491		chr7-34734777-34735596
1.29546	0.00928578	0.376198	0.0246832	0.980308		chr7-34736387-34737202
2.36697	0.069248	0.415409	0.166698			chr7-34813972-34814843
1.57352	0.881657	0.313017	2.81664			chr7-34867079-34867980
1.82785	0.987561	0.334956	2.94833			chr7-34991736-34992543
1.24847	0.0272476	0.373857	0.0728824	0.9419		chr7-35002644-35003245
2.89227	0.68083	0.393289	1.73112			chr7-35007460-35008779
2.7374	0.228199	0.386475	0.590462			chr7-35319371-35320226
1.3037	0.00994644	0.380338	0.0261516	0.979136		chr7-35401307-35402093
2.26416	0.0898412	0.411219	0.218475			chr7-35486821-35487610
1.37836	0.0304061	0.315442	0.0963919	0.923209		chr7-35508246-35509142
1.38509	0.180458	0.315295	0.572348	0.567086		chr7-35522468-35523366
2.69431	2.50104	0.360138	6.94468			chr7-35581446-35582318
1.31593	0.00586227	0.38053	0.0154055	0.987709		chr7-35600324-35601153
1.76441	0.0576296	0.402087	0.143326			chr7-35633008-35633862
2.07721	0.351991	0.372988	0.943706			chr7-35812994-35813856
5.07894	0.189904	0.418871	0.45337			chr7-35876454-35877454
3.83619	0.576144	0.395425	1.45702			chr7-35891126-35892046
3.49639	0.387868	0.406876	0.953283			chr7-35893403-35894284
1.45014	0.711457	0.307416	2.31431			chr7-36002224-36003065
1.79413	0.0885254	0.373736	0.236866			chr7-36048009-36048916
1.78341	0.0713854	0.374067	0.190836			chr7-36075349-36076149
2.89374	0.262656	0.40236	0.652788			chr7-36163224-36164256
1.92752	0.00123669	0.382572	0.00323257			chr7-36262139-36263013
3.5112	1.56093	0.397845	3.92347			chr7-36299169-36299999
2.95603	2.21317	0.370044	5.98083			chr7-36522698-36524188
1.3162	0.00616073	0.380481	0.016192	0.987081		chr7-36572755-36573676
2.09511	0.0557929	0.40677	0.137161			chr7-36628039-36628883
3.40476	0.227038	0.409925	0.553854			chr7-36632418-36634163
2.07438	0.109665	0.412367	0.265939			chr7-36636994-36637797
2.69289	2.51982	0.352003	7.15851			chr7-36690438-36691290
1.54545	0.0511873	0.394239	0.129838			chr7-36720827-36721675
3.82365	0.323343	0.417581	0.774325			chr7-36756446-36757416
1.62026	0.0326382	0.386671	0.0844081			chr7-36775082-36776034
1.43358	0.110052	0.350357	0.314115			chr7-36776801-36777678
2.19015	0.0580844	0.416935	0.139313			chr7-36788921-36789781
1.48833	0.793533	0.304921	2.60242			chr7-36810018-36810808
2.06746	0.122269	0.407906	0.299748			chr7-36862181-36862933
5.38683	1.84661	0.426761	4.32705			chr7-36864083-36865116
3.25536	0.106461	0.433066	0.24583			chr7-36871756-36872712
1.42916	0.10561	0.318993	0.331072	0.74059		chr7-36887566-36888363
2.28753	2.23769	0.34072	6.56754			chr7-36888916-36889777
2.52213	0.665433	0.398283	1.67076			chr7-36894036-36894870
2.03659	0.935319	0.349494	2.67621			chr7-36916397-36917165
2.94907	0.675415	0.384737	1.75553			chr7-36937038-36938334
8.43577	0.328927	0.444397	0.740164			chr7-36942696-36943772
8.65759	0.99069	0.443593	2.23333			chr7-36949447-36950518
2.75994	2.14284	0.367266	5.83456			chr7-37008756-37009621
1.57863	0.494643	0.323872	1.52728			chr7-37010887-37011698
2.15972	0.246763	0.380515	0.648498			chr7-37014595-37015377
1.48221	0.253213	0.365733	0.692344			chr7-37015990-37016920
1.38947	0.690288	0.28316	2.4378	0.0147768		chr7-37104500-37105319
1.43197	0.0566329	0.338154	0.167476	0.866995		chr7-37269354-37270273
2.00074	0.288362	0.38085	0.757152			chr7-37282913-37283636
2.81419	0.424612	0.389566	1.08996			chr7-37340673-37341509
3.32027	0.0773756	0.450729	0.171668			chr7-37352879-37353776
1.43169	0.0865356	0.321582	0.269093	0.787858		chr7-37357427-37358269
2.10378	0.444073	0.370642	1.19812			chr7-37377615-37378376
1.5752	0.213687	0.348945	0.61238			chr7-37409327-37409929
1.7918	0.402932	0.355037	1.1349			chr7-37427380-37428276
1.44923	0.858179	0.297345	2.88614			chr7-37429934-37430512
2.27321	0.091935	0.396364	0.231946			chr7-37444794-37445714
3.72305	0.0186662	0.399761	0.0466934			chr7-37509863-37510711
1.78715	0.077018	0.366999	0.209859			chr7-37547179-37548073
2.21174	1.37982	0.370477	3.72445			chr7-37803730-37804643
4.18658	0.796939	0.409527	1.946			chr7-37981522-37983123
1.3204	0.0066733	0.384214	0.0173687	0.986142		chr7-38147019-38147554
1.2992	0.216917	0.308551	0.703019	0.482044		chr7-38183104-38183460
1.92728	0.1994	0.398857	0.499928			chr7-38257093-38257833
1.92333	0.0889842	0.403683	0.220431			chr7-38350607-38351334
4.84091	0.465085	0.422543	1.10068			chr7-38374150-38375081
1.27027	0.0211238	0.376534	0.0561005	0.955262		chr7-38450668-38451158
1.29143	0.283384	0.343017	0.826149	0.408719		chr7-38493766-38494656
1.25959	0.10695	0.359446	0.297541	0.766053		chr7-38542531-38543264
2.03835	0.152459	0.399696	0.381437			chr7-38546506-38547382
2.26837	1.27091	0.360369	3.52669			chr7-38557807-38558634
1.29524	0.0116324	0.376556	0.0308915	0.975356		chr7-38568157-38569080
1.32675	0.370468	0.298858	1.23961	0.21512		chr7-38585416-38586052
1.41194	0.35302	0.309536	1.14048	0.254086		chr7-38610803-38611642
1.42046	0.544386	0.296442	1.8364	0.0662986		chr7-38805415-38806272
2.08005	0.209798	0.370857	0.565712			chr7-38827218-38828073
1.52393	0.140752	0.350671	0.401379			chr7-38862367-38863264
1.2424	0.0301432	0.37432	0.0805279	0.935817		chr7-38914823-38915322
3.04331	1.53051	0.394506	3.87957			chr7-39072273-39073013
1.61671	0.0946026	0.358854	0.263624			chr7-39090998-39091779
1.3265	0.00301838	0.381874	0.00790413	0.993693		chr7-39189450-39190320
1.43305	0.223057	0.314042	0.710277	0.477532		chr7-39224407-39225298
1.33343	0.890918	0.275071	3.23886	0.00120008		chr7-39236552-39237464
3.41071	3.166	0.357731	8.85023			chr7-39249405-39250213
1.31711	0.00473721	0.378666	0.0125103	0.990019		chr7-39260605-39261468
2.28414	0.0568139	0.383285	0.148229			chr7-39267163-39267897
2.18491	0.102514	0.408031	0.251241			chr7-39278317-39279234
2.19525	1.99408	0.344632	5.7861			chr7-39280132-39281079
1.27584	0.0195555	0.377248	0.0518373	0.958658		chr7-39306137-39307025
1.26494	0.022192	0.375814	0.0590505	0.952912		chr7-39312506-39313330
5.81472	0.0205633	0.420332	0.0489216			chr7-39325219-39326110
1.25967	0.0253219	0.365572	0.0692667	0.944777		chr7-39357124-39357923
1.7812	0.0243105	0.374995	0.064829			chr7-39431111-39432035
2.31748	0.153771	0.405516	0.379199			chr7-39432519-39433352
2.21913	2.43604	0.337603	7.21568			chr7-39496387-39497312
1.29073	0.0185125	0.321562	0.0575706	0.954091		chr7-39504772-39505627
1.76741	0.0406754	0.399393	0.101843			chr7-39581602-39582357
2.54808	0.312286	0.401189	0.778402			chr7-39686042-39686922
1.33792	0.015206	0.364307	0.0417395	0.966706		chr7-39688544-39689469
1.47278	0.0241508	0.38081	0.0634196			chr7-39695983-39696838
1.65157	0.0505089	0.382509	0.132046			chr7-39698454-39699329
2.24829	2.15118	0.345929	6.21855			chr7-39721778-39722701
4.39158	0.0353495	0.446273	0.0792105			chr7-39743254-39744138
2.66916	0.252231	0.414614	0.608352			chr7-39802209-39803200
2.01216	1.64492	0.346846	4.74252			chr7-39824194-39825087
2.47019	0.307507	0.406651	0.756194			chr7-39909472-39910385
2.80436	1.30412	0.391467	3.33136			chr7-39910433-39911585
1.43396	0.123043	0.347837	0.353737			chr7-39946052-39946903
1.33238	0.0240536	0.363894	0.0661008	0.947298		chr7-40042147-40043081
2.30236	0.113699	0.379399	0.299682			chr7-40198935-40199825
2.28146	0.0743476	0.412676	0.18016			chr7-40347839-40348754
2.27902	0.167516	0.378907	0.442104			chr7-40439308-40440275
1.27129	0.0953365	0.360085	0.264761	0.791194		chr7-40489836-40490608
1.32765	0.111336	0.318233	0.349857	0.726446		chr7-40536224-40537131
1.83871	2.48484	0.314179	7.90898			chr7-40609547-40610240
2.07117	0.495201	0.365451	1.35504			chr7-40621306-40622267
1.31304	0.00476482	0.377241	0.0126307	0.989922		chr7-40631400-40632159
3.07823	0.0158681	0.415594	0.0381818			chr7-40656438-40657337
1.64954	0.187566	0.388071	0.483328			chr7-40693780-40694701
1.9784	0.0972351	0.401424	0.242225			chr7-40709279-40710199
1.34708	0.0217813	0.369812	0.0588981	0.953033		chr7-40719263-40720135
1.89498	0.24007	0.391299	0.613521			chr7-40806895-40807765
1.32093	0.00485833	0.381299	0.0127415	0.989834		chr7-40817955-40818804
1.86178	0.0151747	0.406388	0.0373403			chr7-40862828-40863756
1.96525	0.0124557	0.408663	0.0304791			chr7-40961587-40962504
2.25689	0.216015	0.401692	0.537764			chr7-40986061-40986901
2.13955	0.0273202	0.416576	0.0655826			chr7-40997821-40998799
1.3766	0.0871503	0.318082	0.273987	0.784095		chr7-41002726-41003404
1.39598	0.0450518	0.362748	0.124196			chr7-41070097-41070968
1.31172	0.00743759	0.378685	0.0196406	0.98433		chr7-41131269-41131817
2.76039	0.087759	0.423958	0.207			chr7-41197814-41198675
1.86575	0.00171152	0.404706	0.00422905			chr7-41318623-41319398
1.36548	0.0460636	0.340117	0.135434	0.892268		chr7-41507899-41508306
2.15529	0.301441	0.393195	0.766646			chr7-41526250-41527111
1.26614	0.0604645	0.332015	0.182114	0.855493		chr7-41529782-41530266
1.38483	0.135339	0.332691	0.406802	0.684154		chr7-41569800-41570661
1.32206	0.154996	0.33177	0.467178	0.640373		chr7-41573767-41574629
1.32159	0.0536242	0.349834	0.153285	0.878174		chr7-41582044-41582895
2.60165	1.60296	0.38053	4.21245			chr7-41627522-41628396
1.9726	0.280186	0.388078	0.721985			chr7-41877062-41877787
3.14942	0.619268	0.401047	1.54413			chr7-41996269-41997180
2.42337	2.22884	0.349911	6.36972			chr7-42012141-42013027
1.33091	0.0278055	0.365294	0.0761182	0.939325		chr7-42034146-42034958
2.05204	0.0769804	0.406869	0.189202			chr7-42112790-42113693
2.78217	0.023812	0.42395	0.056167			chr7-42143700-42144300
3.64273	2.38347	0.391884	6.08208			chr7-42197308-42198182
1.29306	0.0131493	0.377977	0.0347886	0.972248		chr7-42253008-42253800
1.26522	0.0221204	0.376543	0.0587459	0.953155		chr7-42254022-42254769
2.52861	1.7328	0.373828	4.6353			chr7-42292835-42293792
7.54971	0.0375918	0.430606	0.0872997			chr7-42455954-42456841
1.76577	0.144923	0.387717	0.373786			chr7-42571833-42572711
2.50248	0.2154	0.406166	0.530326			chr7-42615931-42616720
1.95651	0.0950764	0.40279	0.236045			chr7-42676121-42677013
2.6285	0.29078	0.4075	0.713571			chr7-42692319-42693247
3.51297	0.0259528	0.414159	0.0626639			chr7-42714089-42714978
1.3802	0.0522636	0.362041	0.144358	0.885218		chr7-42965112-42966043
1.95274	2.27089	0.324774	6.99219			chr7-42990992-42991764
1.30934	0.126486	0.355286	0.356012	0.721832		chr7-43025977-43026848
1.50377	0.112158	0.379327	0.295675			chr7-43117023-43117867
1.74235	0.0673852	0.369707	0.182267			chr7-43138748-43139459
4.35197	0.964594	0.41308	2.33513			chr7-43208464-43209470
1.60841	0.562714	0.320961	1.75321			chr7-43268075-43269005
1.64473	0.394246	0.336835	1.17044			chr7-43296935-43297707
1.41615	0.430622	0.322272	1.33621	0.181481		chr7-43306115-43306750
1.4371	0.80484	0.289756	2.77764	0.00547545		chr7-43318137-43319043
1.33386	0.000414312	0.381802	0.00108515	0.999134		chr7-43329860-43330663
2.08825	1.9699	0.342264	5.7555			chr7-43372593-43373450
2.09997	0.200687	0.400017	0.501696			chr7-43463528-43464357
1.46118	0.0671322	0.375893	0.178594			chr7-43538094-43538970
1.28299	0.01492	0.375647	0.0397182	0.968318		chr7-43548406-43549290
1.38808	0.105911	0.318061	0.332988	0.739143		chr7-43617873-43618695
1.39252	0.0348331	0.325683	0.106954	0.914825		chr7-43653729-43654620
2.96933	0.438376	0.402343	1.08956			chr7-43716559-43717551
1.68364	0.0317738	0.388303	0.0818273			chr7-43764057-43764839
1.56825	0.108985	0.381356	0.285783			chr7-43770933-43771787
1.28178	0.0165212	0.323102	0.0511331	0.959219		chr7-43792622-43793159
1.4712	0.0870343	0.373195	0.233214			chr7-43834387-43835243
2.08182	1.10073	0.343955	3.20021			chr7-43891320-43892220
2.85845	0.0533469	0.425067	0.125502			chr7-43933899-43934733
2.18635	0.0697291	0.41149	0.169455			chr7-43965436-43966279
3.46433	0.0896476	0.442006	0.20282			chr7-43987214-43988170
2.31246	0.0492734	0.419281	0.117519			chr7-44067766-44068394
3.22731	0.0350281	0.431251	0.0812243			chr7-44076153-44077014
2.309	0.0286925	0.417939	0.0686524			chr7-44128029-44128862
1.56193	0.136331	0.333767	0.408461			chr7-44141625-44142424
3.63175	0.151749	0.408879	0.371134			chr7-44154905-44155783
11.2621	0.157611	0.50936	0.309428			chr7-44189196-44190412
10.8083	0.0158149	0.443004	0.0356992			chr7-44223366-44224240
11.6075	0.178315	0.487094	0.36608			chr7-44248978-44250289
4.82888	0.302976	0.438747	0.690548			chr7-44251079-44251902
4.22757	0.25262	0.406426	0.621565			chr7-44253700-44254616
5.15389	0.288338	0.441924	0.65246			chr7-44326255-44327130
1.81535	0.0395616	0.404173	0.0978827			chr7-44480400-44481261
1.50619	0.014723	0.384086	0.0383325			chr7-44484669-44485544
2.678	0.0714071	0.407992	0.175021			chr7-44519179-44520094
1.32821	0.390694	0.297322	1.31404	0.188832		chr7-44625727-44626360
1.43417	0.126174	0.354298	0.356124			chr7-44629651-44630409
2.11568	0.924803	0.348818	2.65125			chr7-44679347-44680139
2.35395	0.0427838	0.416379	0.102752			chr7-44685494-44686369
1.97842	0.00542993	0.41017	0.0132382			chr7-44686860-44687746
5.20882	0.0854985	0.414265	0.206386			chr7-44710357-44711245
2.1401	0.249893	0.378716	0.659843			chr7-44738837-44739707
1.70377	0.302585	0.362104	0.835631			chr7-44786935-44787823
2.54838	0.434961	0.39137	1.11138			chr7-44905073-44906200
1.27133	0.0944511	0.360003	0.262362	0.793042		chr7-44952785-44953544
1.76316	0.0556048	0.364312	0.15263			chr7-44971762-44972653
1.24266	0.030432	0.374087	0.0813499	0.935164		chr7-45047190-45047811
2.14173	0.0157035	0.411421	0.038169			chr7-45064960-45065661
6.78739	0.336725	0.423419	0.795251			chr7-45125244-45126073
2.499	0.302689	0.397444	0.76159			chr7-45225714-45226592
1.73839	0.898345	0.318735	2.81847			chr7-45227691-45228457
2.3973	2.15956	0.352838	6.12054			chr7-45267649-45268508
1.28141	0.0178317	0.377914	0.0471844	0.962366		chr7-45315212-45315987
2.47081	2.33177	0.350972	6.64376			chr7-45324570-45325418
2.4974	0.20097	0.403814	0.49768			chr7-45420934-45421673
2.96935	0.00888776	0.434124	0.0204729			chr7-45440594-45441449
1.30829	0.624326	0.307195	2.03235	0.0421185		chr7-45469976-45470451
2.7071	2.02012	0.367357	5.49907			chr7-45514739-45515655
3.65394	0.329256	0.419099	0.785629			chr7-45584425-45585453
3.75559	0.00489106	0.448654	0.0109016			chr7-45596070-45596992
1.32651	0.0282494	0.364396	0.077524	0.938207		chr7-45616691-45617630
1.90409	0.0207974	0.407545	0.051031			chr7-45641996-45642868
2.57036	0.347381	0.412626	0.841878			chr7-45646007-45646566
3.44044	0.0229357	0.414973	0.0552704			chr7-45716510-45717397
1.31747	0.0342579	0.353563	0.0968935	0.922811		chr7-45855637-45856435
1.69506	0.0499147	0.398149	0.125367			chr7-45940228-45940856
3.23607	0.131668	0.42267	0.311514			chr7-45972528-45973327
1.53899	0.0114302	0.382261	0.0299016			chr7-46149547-46150414
1.99992	0.00436062	0.40819	0.0106828			chr7-46159612-46160465
1.4101	0.183816	0.309774	0.59339	0.55292		chr7-46356243-46357009
2.90084	0.0289126	0.421921	0.0685261			chr7-46370040-46370932
1.30135	0.0605742	0.362865	0.166933	0.867423		chr7-46392142-46393001
1.25913	0.0254732	0.375887	0.0677681	0.94597		chr7-46406512-46407089
1.87119	0.0598786	0.406226	0.147402			chr7-46477154-46478037
2.54644	0.0348712	0.422833	0.0824703			chr7-46544132-46544946
3.76949	0.00494364	0.450976	0.0109621			chr7-46647852-46648799
1.94546	2.21617	0.326021	6.79765			chr7-46693471-46694359
1.27692	0.017825	0.376097	0.0473946	0.962199		chr7-46781116-46781847
2.18175	0.165107	0.402789	0.40991			chr7-46809985-46810898
2.82902	1.04357	0.385844	2.70464			chr7-46900558-46901507
1.34944	0.119888	0.337383	0.355348	0.722329		chr7-46939411-46940251
3.05986	0.000660914	0.435732	0.00151679			chr7-46942298-46943191
1.74044	0.0455567	0.397827	0.114514			chr7-47117001-47117512
1.68028	0.0062517	0.365119	0.0171224			chr7-47124469-47125387
1.29369	0.0994567	0.323826	0.30713	0.758745		chr7-47195714-47196196
1.28378	0.246898	0.313639	0.787204	0.431163		chr7-47244497-47245089
4.54194	0.784894	0.393584	1.99422			chr7-47361375-47362217
1.85588	0.0338739	0.382756	0.0885			chr7-47473543-47474369
2.19714	0.032838	0.394787	0.0831789			chr7-47589329-47590231
3.03799	1.09466	0.384044	2.85034			chr7-47649528-47650433
1.43345	0.114466	0.343629	0.333109			chr7-47670724-47671507
1.5556	0.0639085	0.359812	0.177616			chr7-47684724-47685597
1.80648	0.0231699	0.402651	0.0575433			chr7-47715465-47716043
1.39554	0.0602615	0.325326	0.185234	0.853045		chr7-47882386-47883190
1.65308	0.906482	0.317169	2.85804			chr7-47883538-47884385
1.68514	0.173781	0.355138	0.489334			chr7-47889808-47890682
1.35472	0.259448	0.306402	0.846755	0.397132		chr7-47908637-47909441
2.07593	2.34839	0.327909	7.16172			chr7-47927511-47928444
1.31135	0.00464087	0.378087	0.0122746	0.990207		chr7-47999597-48000352
2.45048	0.409395	0.379626	1.07842			chr7-48108865-48109706
1.25913	0.0257186	0.376207	0.0683629	0.945497		chr7-48184485-48185369
1.33233	0.00147316	0.382394	0.00385246	0.996926		chr7-48188496-48189307
1.86514	0.111474	0.380815	0.292725			chr7-48241750-48242645
1.54335	0.0141983	0.354357	0.0400679			chr7-48252688-48253576
1.44171	0.193118	0.322228	0.599323	0.548957		chr7-48387734-48388611
2.89496	1.44513	0.372797	3.87645			chr7-48466508-48467372
1.32271	0.00375322	0.379778	0.00988268	0.992115		chr7-48544326-48545071
1.29264	0.151437	0.31596	0.479293	0.631731		chr7-48546973-48547822
1.45354	0.226189	0.326402	0.692976			chr7-48565581-48566505
1.27134	0.0196222	0.375609	0.0522409	0.958337		chr7-48586662-48587243
1.42199	0.207177	0.324089	0.63926	0.522654		chr7-48660179-48661039
1.27949	0.016904	0.37518	0.0450556	0.964063		chr7-48721848-48722341
1.54711	0.00327253	0.3594	0.00910553			chr7-48734483-48735272
1.28877	0.156143	0.328272	0.475651	0.634323		chr7-48735409-48735757
2.88771	2.55383	0.357005	7.1535			chr7-48759178-48760065
3.71568	1.13213	0.389373	2.90756			chr7-48887273-48888470
1.27081	0.0984807	0.361174	0.272668	0.785108		chr7-48898794-48899519
1.32279	0.00392938	0.379909	0.010343	0.991748		chr7-48899691-48900505
2.11164	0.137484	0.378661	0.363079			chr7-48901781-48902620
1.26017	0.104128	0.358879	0.290149	0.771703		chr7-48903440-48904317
1.2429	0.0291893	0.373208	0.0782119	0.93766		chr7-48953621-48954278
1.40945	0.0168355	0.325653	0.0516978	0.958769		chr7-49090962-49091816
1.31485	0.00752051	0.381838	0.0196956	0.984286		chr7-49239348-49240228
1.31004	0.00819223	0.380016	0.0215576	0.982801		chr7-49244051-49244834
1.3266	0.390565	0.303134	1.28842	0.197598		chr7-49255045-49255906
1.75976	0.0379878	0.397147	0.0956516			chr7-49257014-49257797
2.0732	0.10852	0.405596	0.267557			chr7-49264329-49265218
1.40908	0.172073	0.308297	0.558141	0.576748		chr7-49396698-49397486
1.33261	0.000136186	0.381675	0.000356811	0.999715		chr7-49438446-49439015
1.27077	0.020958	0.37628	0.0556981	0.955582		chr7-49445863-49446673
1.32758	0.00161911	0.380687	0.00425313	0.996607		chr7-49446838-49447575
1.33206	0.000363047	0.38238	0.00094944	0.999242		chr7-49461136-49461950
2.3458	0.086344	0.406745	0.212281			chr7-49661467-49662409
1.38608	0.329503	0.307078	1.07303	0.283259		chr7-49705634-49706429
1.3565	0.120815	0.312422	0.386704	0.698975		chr7-49840912-49841514
1.98746	0.100295	0.386745	0.259332			chr7-49911603-49912552
1.36206	0.381952	0.313427	1.21863	0.222985		chr7-49920331-49921002
1.30979	0.00995455	0.381167	0.026116	0.979165		chr7-49952839-49953734
2.4769	0.0642424	0.413946	0.155195			chr7-49985772-49986704
1.32142	0.00241686	0.380429	0.00635297	0.994931		chr7-50029703-50030555
2.02091	0.159738	0.399073	0.400274			chr7-50066382-50067321
1.31439	0.312487	0.302701	1.03233	0.301918		chr7-50095548-50096371
2.0194	0.15211	0.399811	0.380454			chr7-50171119-50171996
3.01524	0.00808433	0.431192	0.0187488			chr7-50216383-50217287
2.8793	1.65581	0.369015	4.48712			chr7-50272581-50273433
1.30546	0.00645571	0.378139	0.0170723	0.986379		chr7-50277168-50278014
1.53451	0.00667043	0.386623	0.0172531			chr7-50311919-50312805
1.76466	0.0265896	0.382135	0.0695817			chr7-50355471-50356142
2.35313	0.548027	0.354934	1.54403			chr7-50359639-50360672
1.36969	0.00629303	0.359499	0.017505			chr7-50369129-50369991
2.54953	0.091901	0.423014	0.217253			chr7-50371048-50371855
1.88339	0.00630423	0.407692	0.0154632			chr7-50389560-50390341
1.28834	0.0151512	0.377358	0.0401506	0.967973		chr7-50457114-50457717
9.27088	0.958695	0.4792	2.00062			chr7-50473064-50474048
1.29417	0.0115789	0.377931	0.0306375	0.975559		chr7-50476000-50476538
1.28141	0.0170935	0.378042	0.0452159	0.963935		chr7-50512303-50512968
5.53839	0.0133408	0.462267	0.0288595			chr7-50540600-50541541
1.3515	0.335222	0.297641	1.12626	0.260054		chr7-50556521-50557279
4.47623	0.224381	0.422659	0.530878			chr7-50657139-50658097
3.25929	0.753231	0.40509	1.85941			chr7-50728211-50729281
2.54721	0.119934	0.412985	0.290408			chr7-50752498-50753417
4.20318	2.06158	0.404842	5.09231			chr7-50781060-50781795
1.31509	0.00600489	0.381148	0.0157547	0.98743		chr7-50993735-50994604
2.27152	0.152847	0.407216	0.375346			chr7-51082218-51083001
2.33302	0.287404	0.397768	0.722541			chr7-51129703-51130515
7.39432	0.368638	0.43382	0.849749			chr7-51142449-51143555
1.62529	0.139061	0.388715	0.357746			chr7-51167879-51168377
3.70149	0.765679	0.41012	1.86696			chr7-51190347-51191127
1.43553	0.24508	0.307204	0.797774	0.425002		chr7-51212192-51213005
2.98874	0.502499	0.382989	1.31204			chr7-51214993-51216363
12.6664	0.156616	0.467317	0.335138			chr7-51260389-51261362
3.49078	0.220438	0.418597	0.526611			chr7-51318839-51319690
1.55401	0.303219	0.324832	0.933464			chr7-51341186-51342161
2.6285	0.110862	0.384528	0.288306			chr7-51460502-51461472
1.32701	0.00388102	0.382423	0.0101485	0.991903		chr7-51559072-51560026
2.13578	0.00494472	0.414465	0.0119304			chr7-51606348-51607185
4.5097	1.01477	0.433605	2.34031			chr7-51643599-51644714
1.26013	0.0229108	0.374384	0.0611959	0.951203		chr7-51683787-51684691
1.33964	0.774581	0.299436	2.5868	0.00968712		chr7-51700690-51701245
1.96546	0.0946976	0.403744	0.234549			chr7-51728754-51729659
1.33258	0.000581229	0.382025	0.00152144	0.998786		chr7-51755285-51756063
2.55852	0.0975668	0.406968	0.239741			chr7-51762946-51763853
1.24848	0.0281704	0.374617	0.075198	0.940057		chr7-51764955-51765314
2.39105	0.224287	0.369006	0.607813			chr7-51776867-51777746
1.29256	0.0141956	0.379152	0.0374405	0.970134		chr7-51791305-51792281
1.26578	0.0228942	0.376573	0.0607961	0.951522		chr7-51793133-51793974
1.25913	0.0254732	0.375887	0.0677681	0.94597		chr7-51801810-51802334
1.30396	0.010972	0.380142	0.028863	0.976974		chr7-51811526-51812460
2.94218	0.121202	0.423614	0.286115			chr7-51866741-51867431
1.41357	0.0333595	0.331057	0.100767	0.919736		chr7-51880609-51881146
1.35953	0.259845	0.310197	0.837677	0.402212		chr7-51905374-51906176
1.21454	0.039854	0.37247	0.106999	0.91479		chr7-51919576-51920302
1.25981	0.106303	0.3588	0.296273	0.767022		chr7-52107666-52108391
1.32044	0.0101605	0.384845	0.0264015	0.978937		chr7-52113150-52114092
1.28873	0.12562	0.318459	0.394462	0.69324		chr7-52114848-52115264
1.51274	0.118963	0.337888	0.352077			chr7-52146437-52147361
1.34717	0.103716	0.312079	0.332339	0.739633		chr7-52150868-52151600
1.28965	0.0125825	0.376319	0.0334356	0.973327		chr7-52156501-52157283
1.30996	0.00944042	0.38061	0.0248034	0.980212		chr7-52159354-52160138
1.88747	0.299693	0.373427	0.802548			chr7-52181293-52182182
1.35109	0.0378158	0.320186	0.118106	0.905984		chr7-52259777-52260652
1.27163	0.0221596	0.376623	0.0588377	0.953081		chr7-52329127-52329618
1.36242	0.73975	0.294817	2.50918	0.0121012		chr7-52352001-52352842
1.54352	0.260315	0.341233	0.762866			chr7-52354824-52355725
1.31486	0.00873482	0.382332	0.0228462	0.981773		chr7-52462247-52462911
1.31757	0.00784642	0.380501	0.0206213	0.983548		chr7-52487111-52487789
1.27271	0.0203086	0.37506	0.0541475	0.956818		chr7-52519472-52520334
1.32093	0.00452758	0.381176	0.0118779	0.990523		chr7-52602240-52603104
1.31751	0.0028672	0.378517	0.00757483	0.993956		chr7-52609034-52609900
2.41791	0.0498943	0.420514	0.118651			chr7-52674582-52675370
1.33211	0.00228247	0.383193	0.00595646	0.995247		chr7-52689636-52690415
1.22079	0.0380142	0.372426	0.102072	0.9187		chr7-52709042-52709887
1.30607	0.00864842	0.377821	0.0228903	0.981738		chr7-52711951-52712658
1.30479	0.0096368	0.379397	0.0254003	0.979736		chr7-52735668-52736614
1.41283	0.0660603	0.375108	0.17611			chr7-52833671-52834365
1.36134	0.183838	0.325943	0.564019	0.572741		chr7-52838998-52839936
1.74665	0.131583	0.390896	0.33662			chr7-52860652-52861554
2.3577	0.118986	0.372376	0.31953			chr7-53048363-53049275
2.01003	1.94312	0.337553	5.7565			chr7-53068471-53069279
1.30528	0.00802635	0.377969	0.0212355	0.983058		chr7-53135645-53136197
1.29468	0.0136279	0.378125	0.0360406	0.97125		chr7-53243016-53243812
1.31036	0.00926844	0.380845	0.0243365	0.980584		chr7-53245378-53246117
1.29442	0.0132134	0.377002	0.0350485	0.972041		chr7-53253748-53254626
1.81936	0.201722	0.389089	0.518447			chr7-53377447-53378315
1.25355	0.0268209	0.374927	0.0715363	0.942971		chr7-53490845-53491713
1.33207	0.000420927	0.382347	0.0011009	0.999122		chr7-53492607-53493399
1.2647	0.0240239	0.37688	0.0637443	0.949174		chr7-53495922-53496604
1.29356	0.0121912	0.377561	0.0322893	0.974241		chr7-53555734-53556644
1.27027	0.0220547	0.377218	0.0584669	0.953377		chr7-53595026-53595625
1.44874	0.121433	0.363932	0.333669			chr7-53601427-53602237
1.2886	0.0156155	0.376897	0.0414317	0.966952		chr7-53782205-53783108
2.08705	0.0176207	0.415291	0.0424299			chr7-53925152-53925989
1.30642	0.00757053	0.378469	0.020003	0.984041		chr7-53953565-53953947
1.31644	0.00662087	0.380547	0.0173983	0.986119		chr7-54015148-54015919
1.2647	0.0247906	0.37851	0.0654953	0.94778		chr7-54065853-54066537
1.83773	0.17265	0.389286	0.443503			chr7-54270417-54271231
1.44295	0.0292489	0.370827	0.0788748	0.937132		chr7-54274689-54275550
1.47838	0.649125	0.317591	2.0439			chr7-54277307-54278212
1.30214	0.00645131	0.377541	0.0170877	0.986367		chr7-54284724-54285643
1.42318	0.0507102	0.326154	0.155479	0.876444		chr7-54349078-54349947
1.73528	0.0429161	0.397894	0.107858			chr7-54620176-54621010
1.31036	0.0077341	0.379947	0.0203557	0.98376		chr7-54650147-54650944
2.11081	0.0917404	0.408549	0.224552			chr7-54688853-54689700
1.6842	0.00535359	0.399378	0.0134048			chr7-54755926-54756877
2.41106	0.214044	0.371814	0.575675			chr7-54763639-54764525
1.43936	0.139849	0.328628	0.425556	0.670432		chr7-54778356-54779216
1.42252	0.0151642	0.331719	0.0457139	0.963538		chr7-54785840-54786688
2.2272	0.105016	0.409001	0.256764			chr7-54806153-54807044
1.47461	0.177869	0.383606	0.463675			chr7-54827478-54828390
1.28217	0.016856	0.377173	0.0446905	0.964354		chr7-54859314-54859971
3.83545	0.100735	0.41206	0.244466			chr7-54970545-54971439
2.45345	0.123664	0.378963	0.326322			chr7-54996698-54997968
1.88704	0.161779	0.380298	0.4254			chr7-55046227-55047102
3.24364	0.0435029	0.439297	0.0990283			chr7-55101801-55102757
2.51884	0.0545782	0.395035	0.13816			chr7-55109169-55109891
3.9434	0.0526161	0.403013	0.130557			chr7-55170825-55171693
2.19678	0.00148791	0.41582	0.00357825			chr7-55224146-55224969
2.83303	0.376363	0.397365	0.947147			chr7-55241569-55242309
1.45198	0.095514	0.343994	0.277662			chr7-55258466-55259303
2.09865	0.00573044	0.395055	0.0145054			chr7-55267531-55268416
1.82869	0.0253949	0.375522	0.0676257			chr7-55276300-55277223
1.3849	0.131681	0.314188	0.419115	0.675132		chr7-55287460-55287976
1.39262	0.780047	0.326943	2.38588	0.0170382		chr7-55319293-55319853
2.77483	0.0462936	0.426897	0.108442			chr7-55342194-55342999
1.42802	0.177453	0.322616	0.550043	0.58229		chr7-55377215-55378036
1.69547	0.416981	0.338224	1.23286			chr7-55496769-55497660
2.72198	0.0212925	0.422762	0.0503652			chr7-55517189-55517924
1.29555	0.0583956	0.316213	0.184672	0.853487		chr7-55541380-55542180
1.56256	0.0802907	0.354355	0.226582			chr7-55549641-55550485
5.14664	0.552875	0.408432	1.35365			chr7-55558774-55559838
5.83841	0.120054	0.426954	0.281187			chr7-55565436-55566420
2.60611	0.0245172	0.427384	0.0573657			chr7-56045515-56046330
1.27659	0.0176326	0.375729	0.0469291	0.96257		chr7-56224656-56225258
3.77239	0.89909	0.4139	2.17224			chr7-56496128-56497128
1.31611	0.0053706	0.38035	0.0141202	0.988734		chr7-56636538-56637322
1.287	0.0186786	0.381377	0.0489768	0.960938		chr7-56729157-56730025
1.34273	0.00211998	0.385745	0.00549582	0.995615		chr7-56731402-56732300
1.79361	0.116717	0.390068	0.299222			chr7-57001731-57002645
2.04979	0.0224419	0.40862	0.0549213			chr7-57003575-57004452
2.708	0.211731	0.410091	0.516302			chr7-57182510-57183279
2.04741	0.0200184	0.410656	0.0487474			chr7-57393180-57394089
1.31086	0.00767124	0.379474	0.0202155	0.983871		chr7-57788950-57789690
2.24771	0.0935718	0.403096	0.232133			chr7-57806266-57807203
1.33233	0.0035379	0.383479	0.00922578	0.992639		chr7-62402500-62403376
2.46733	0.146594	0.410361	0.357232			chr7-63022927-63023734
1.29973	0.00969749	0.381945	0.0253898	0.979744		chr7-63108392-63108794
2.57693	0.238203	0.404841	0.588388			chr7-63112367-63113226
1.24241	0.031322	0.375113	0.0835001	0.933454		chr7-63155099-63155823
1.29256	0.0144846	0.379295	0.0381883	0.969538		chr7-63239108-63239989
2.04393	0.00747103	0.407401	0.0183383			chr7-63745713-63746679
1.27127	0.0189125	0.374994	0.050434	0.959777		chr7-63949735-63950624
1.33234	0.0047157	0.384413	0.0122673	0.990212		chr7-63982052-63982962
1.2602	0.024131	0.375055	0.0643397	0.9487		chr7-64083096-64083700
1.28749	0.0148472	0.377314	0.0393496	0.968612		chr7-64679014-64679665
2.22713	0.000379133	0.419418	0.000903951			chr7-64792231-64793176
4.5302	0.115017	0.432507	0.26593			chr7-64839305-64840267
1.8058	0.0378229	0.40153	0.0941969			chr7-64863020-64863571
1.70067	0.63909	0.324028	1.97233			chr7-64945073-64946092
1.98068	0.0135016	0.412188	0.032756			chr7-65233040-65233898
3.11272	0.114086	0.426947	0.267214			chr7-65379150-65380017
2.08043	1.45312	0.362341	4.01037			chr7-65489255-65490236
1.4105	0.699519	0.330354	2.11748	0.0342188		chr7-65514299-65515114
2.91158	2.73931	0.354645	7.7241			chr7-65798000-65798912
1.35995	0.408959	0.297361	1.3753	0.16904		chr7-66038986-66039866
4.50275	0.554849	0.421686	1.31579			chr7-66198319-66199198
5.71242	0.351449	0.438166	0.802089			chr7-66207865-66208798
2.09776	0.731306	0.357825	2.04375			chr7-66223943-66224816
1.43984	0.178688	0.34283	0.521214			chr7-66333714-66334557
1.34335	0.4529	0.295377	1.53329	0.125203		chr7-66353430-66354134
3.19221	0.175492	0.406984	0.431202			chr7-66421256-66422209
1.34397	0.155499	0.320845	0.484656	0.62792		chr7-66453177-66453985
2.07476	0.0564992	0.409438	0.137992			chr7-66491158-66491949
1.7464	0.253108	0.360443	0.702214			chr7-66507502-66508414
4.40344	0.186218	0.425773	0.437366			chr7-66673038-66673797
1.33046	0.0299662	0.365925	0.0818915	0.934733		chr7-66728476-66729232
2.32216	2.14578	0.348212	6.16228			chr7-66864042-66864937
1.31107	0.00684942	0.337079	0.02032	0.983788		chr7-66889576-66890306
1.52632	0.0715044	0.345333	0.207059			chr7-66927031-66927936
1.36292	0.0281828	0.316712	0.0889856	0.929093		chr7-67393657-67394559
2.08467	0.0533623	0.384461	0.138798			chr7-67596793-67597662
1.67945	0.0269813	0.368046	0.0733095			chr7-67600440-67601311
1.40823	0.171511	0.32658	0.525173			chr7-67610656-67611523
1.39613	0.425403	0.304703	1.39613	0.162677		chr7-67620553-67621444
1.56589	0.00597072	0.376389	0.0158632			chr7-67653687-67654554
2.15381	0.0406624	0.388358	0.104703			chr7-67675583-67676427
1.36018	0.146348	0.324803	0.450574	0.652296		chr7-67683443-67684264
1.50266	0.686543	0.309025	2.22164			chr7-67927941-67928843
1.3999	0.338173	0.306423	1.10362	0.26976		chr7-68015356-68016243
2.27971	1.92468	0.348602	5.52114			chr7-68023912-68024785
1.3354	0.195923	0.310935	0.630109	0.528624		chr7-68067767-68068587
3.02213	2.98794	0.359862	8.30303			chr7-68121411-68122307
2.80473	2.33636	0.36731	6.36073			chr7-68132845-68133705
2.27909	1.34075	0.357351	3.75191			chr7-68191008-68191939
1.43365	0.225828	0.32619	0.692322	0.488735		chr7-68203266-68204189
1.88402	1.6988	0.337097	5.0395			chr7-68247127-68247825
3.47196	0.971099	0.425114	2.28433			chr7-68279993-68280925
1.64393	0.380303	0.366537	1.03756			chr7-68336499-68337410
1.37179	0.0893072	0.324086	0.275567	0.782881		chr7-68387008-68387872
1.91526	0.210856	0.374538	0.562975			chr7-68726107-68726978
2.1267	0.0570064	0.387587	0.14708			chr7-68748969-68749858
1.28084	0.406272	0.29836	1.36168	0.173297		chr7-68773617-68774473
1.50094	0.0770889	0.376659	0.204665			chr7-68893169-68894066
2.45756	1.60543	0.354373	4.53035			chr7-68899837-68900740
3.58605	2.66479	0.370404	7.19429			chr7-68913820-68914743
1.31519	0.0527494	0.345622	0.152622	0.878696		chr7-68922437-68923302
2.50102	2.69323	0.342753	7.85764			chr7-69032671-69033485
2.10854	1.98802	0.339937	5.84819			chr7-69098423-69099269
1.63844	0.160187	0.360591	0.444235			chr7-69126649-69127566
1.36312	0.0493435	0.328974	0.149992	0.880771		chr7-69248190-69249029
1.68296	0.0591008	0.359742	0.164287			chr7-69259442-69260238
2.91171	0.0621972	0.404553	0.153743			chr7-69279618-69280491
2.00089	1.63277	0.34241	4.76847			chr7-69371247-69372121
1.2957	0.337488	0.306167	1.1023	0.270332		chr7-69498153-69499010
2.05938	2.44773	0.327219	7.4804			chr7-69506025-69506856
1.70984	0.0527872	0.37916	0.139221			chr7-69655559-69656115
2.32515	0.241954	0.386717	0.625662			chr7-69707597-69708437
1.40257	0.292591	0.298582	0.979935	0.327118		chr7-69723703-69724516
1.40939	0.112059	0.35243	0.317961	0.750515		chr7-69727317-69727952
1.44192	0.344357	0.302098	1.13989	0.254334		chr7-69800248-69801144
2.29547	2.17694	0.346257	6.28706			chr7-69847906-69848763
1.40815	0.0759089	0.31942	0.237646	0.812156		chr7-69850069-69850868
6.28675	0.336349	0.438856	0.766422			chr7-69871251-69872294
2.90119	2.41487	0.364384	6.62726			chr7-69878308-69879204
1.3457	0.0874687	0.323561	0.270331	0.786905		chr7-69895783-69896683
2.00907	0.0766308	0.392243	0.195366			chr7-69951181-69952014
2.58613	1.85996	0.363797	5.11263			chr7-69959732-69960632
1.27393	0.1147	0.332789	0.344664	0.730347		chr7-70057633-70058158
1.30341	0.322733	0.299851	1.07631	0.281789		chr7-70130255-70131112
2.25253	0.290241	0.377394	0.769067			chr7-70135456-70136292
3.73232	0.171663	0.430921	0.398365			chr7-70143304-70144231
1.41291	0.00949415	0.337503	0.0281306	0.977558		chr7-70160146-70160951
1.3699	0.481566	0.294127	1.63727	0.101574		chr7-70242837-70243518
3.51315	0.338871	0.410135	0.826241			chr7-70292426-70293482
2.13251	0.512999	0.367623	1.39545			chr7-70320443-70321361
1.69432	1.79272	0.315802	5.67672			chr7-70365278-70365916
1.37787	0.236268	0.30349	0.778504	0.436272		chr7-70403150-70404058
2.75849	1.85854	0.369227	5.03358			chr7-70419663-70420553
2.86242	0.612028	0.390042	1.56913			chr7-70463285-70464185
1.52553	0.00259446	0.374185	0.00693363			chr7-70466627-70467524
6.08889	0.0969234	0.433292	0.223691			chr7-70472593-70473509
1.57862	0.0627179	0.357863	0.175257			chr7-70474449-70475306
2.09355	2.08293	0.338714	6.14952			chr7-70515639-70516490
1.40957	0.0409139	0.329851	0.124037	0.901286		chr7-70523075-70523978
2.13044	0.201175	0.367874	0.546859			chr7-70568313-70569092
2.50604	0.21117	0.385745	0.547434			chr7-70576864-70577733
1.38941	0.11513	0.314057	0.366589	0.713926		chr7-70656473-70657138
3.73395	3.03001	0.375537	8.06847			chr7-70673902-70674791
1.36133	0.0325448	0.318831	0.102075	0.918697		chr7-70734106-70734834
2.67529	1.58952	0.376405	4.2229			chr7-70774810-70775326
1.37396	0.074742	0.31235	0.239289	0.810881		chr7-70855090-70855849
1.42609	0.249266	0.320432	0.777907	0.436624		chr7-70893873-70894773
1.40261	0.053784	0.337221	0.159492	0.873281		chr7-70925231-70925755
1.36864	0.210283	0.322981	0.65107	0.515001		chr7-70985219-70986001
3.46105	1.23038	0.402622	3.05592			chr7-71139977-71140874
2.64288	0.205802	0.412497	0.498918			chr7-71221388-71222284
1.37702	0.269562	0.309296	0.871533	0.383463		chr7-71270562-71271305
1.50022	0.192317	0.371715	0.517376			chr7-71275297-71276171
1.36045	0.507943	0.294275	1.72608	0.0843332		chr7-71277432-71278207
1.3333	0.301501	0.302071	0.998114	0.318224		chr7-71320881-71321761
1.65135	0.25764	0.363526	0.708726			chr7-71329146-71330003
1.82298	0.211393	0.361741	0.584377			chr7-71334464-71335353
1.44645	0.0128213	0.361098	0.0355065			chr7-71347353-71348122
2.16913	1.69994	0.339615	5.00549			chr7-71362185-71363053
2.4904	0.0538313	0.399208	0.134845			chr7-71388595-71389398
1.42611	0.217792	0.335453	0.649245			chr7-71414243-71415131
3.05388	2.56575	0.362574	7.07649			chr7-71419623-71420525
1.43553	1.09644	0.290123	3.77922	0.000157318		chr7-71518614-71519525
1.44274	0.288534	0.306837	0.940347	0.347039		chr7-71558706-71559563
2.95227	0.384221	0.390933	0.982832			chr7-71611502-71612395
1.69127	0.187207	0.375247	0.498889			chr7-71634906-71635709
2.45139	2.14319	0.355285	6.03232			chr7-71650555-71651483
2.64455	2.40547	0.353433	6.80602			chr7-71668480-71669343
2.44292	1.21694	0.363926	3.34393			chr7-71671104-71671984
4.10738	0.0923341	0.4498	0.205278			chr7-71712163-71713215
1.99805	0.0148095	0.41011	0.036111			chr7-71883693-71884488
3.08581	0.85139	0.38758	2.19668			chr7-71987019-71987962
1.37334	0.375748	0.294596	1.27547	0.202143		chr7-72080132-72080912
1.66763	0.115505	0.391404	0.295104			chr7-72138287-72138927
1.79336	0.464911	0.358339	1.2974			chr7-72177478-72178293
1.37569	0.312262	0.347051	0.899758	0.368249		chr7-72207482-72207750
2.03168	0.0469126	0.413263	0.113518			chr7-72244864-72245428
2.35378	0.126206	0.393405	0.320805			chr7-72253917-72254765
3.61418	1.06913	0.398083	2.68571			chr7-72266915-72268020
2.75716	0.108892	0.389431	0.279619			chr7-72438300-72439189
1.32819	0.141294	0.310658	0.454823	0.649236		chr7-72535756-72536653
2.31847	0.510467	0.390054	1.30871			chr7-72948023-72948934
1.35652	0.133408	0.326151	0.409038	0.682512		chr7-73367704-73368243
3.32325	0.286952	0.413883	0.693316			chr7-73536705-73537687
1.41353	0.0805569	0.356123	0.226205			chr7-73689419-73690203
2.84818	0.204238	0.403652	0.505977			chr7-73711257-73712172
1.62082	0.0681687	0.391567	0.174092			chr7-73748824-73749533
1.86088	0.0656344	0.374004	0.175491			chr7-73843863-73844693
1.48311	0.204491	0.336069	0.608479			chr7-73880224-73880951
2.75693	2.79502	0.349717	7.99226			chr7-74129541-74130458
3.91128	0.331876	0.400282	0.829107			chr7-74197281-74199008
2.28356	0.0043707	0.403631	0.0108285			chr7-74234398-74235330
3.90185	0.106108	0.434806	0.244035			chr7-74242827-74243795
1.43714	0.0916872	0.324244	0.282773	0.777351		chr7-74259553-74260445
7.19866	0.756109	0.450627	1.6779			chr7-74312236-74313134
14.1854	0.215771	0.457895	0.471225			chr7-74315679-74316594
2.79345	2.14939	0.365206	5.88542			chr7-74320700-74321558
4.23706	0.110954	0.414303	0.267809			chr7-74481759-74482526
2.36956	0.0434423	0.403362	0.1077			chr7-74615980-74616670
2.43206	0.122494	0.394993	0.310116			chr7-74659721-74660350
1.44002	0.115737	0.34696	0.333576			chr7-74700677-74701603
1.29298	0.0695135	0.367852	0.188971			chr7-74790396-74791269
2.15228	0.153698	0.387759	0.396375			chr7-75681349-75682158
3.22615	1.26747	0.405253	3.12759			chr7-75689701-75690424
1.48171	0.0636737	0.356889	0.178413			chr7-75727140-75727850
2.86972	0.389665	0.390945	0.996726			chr7-75727992-75728827
3.60394	0.0254303	0.447309	0.0568517			chr7-75813113-75813992
3.73131	0.19231	0.410244	0.468771			chr7-75816737-75817611
1.44919	0.0950097	0.373077	0.254665			chr7-75924699-75925404
6.78942	0.198377	0.440563	0.450281			chr7-75932918-75933822
1.44028	0.224768	0.321889	0.698278	0.485004		chr7-75951309-75952119
2.01077	0.0146054	0.399965	0.0365167			chr7-76108563-76109509
1.40689	0.604294	0.292725	2.06438	0.0389818		chr7-76131707-76132527
2.25467	0.177113	0.383304	0.462069			chr7-76211055-76211925
2.50741	0.0675704	0.395923	0.170666			chr7-76217989-76218826
2.80074	0.0837334	0.40874	0.204857			chr7-76230917-76231808
2.77366	0.214192	0.395907	0.541016			chr7-76246619-76247495
2.50616	0.0615	0.416461	0.147673			chr7-76268528-76269357
2.19962	0.0134594	0.422795	0.0318344			chr7-76276124-76276985
5.76568	1.67648	0.430031	3.89852			chr7-76306698-76307500
2.96038	0.0133051	0.430396	0.0309136			chr7-76340728-76341542
3.89942	1.1507	0.397209	2.89697			chr7-76368836-76369717
3.1118	1.1942	0.370483	3.22337			chr7-76372925-76373778
1.75916	0.418006	0.358421	1.16624			chr7-76480284-76480970
2.56216	0.0411646	0.414434	0.0993272			chr7-76899346-76900291
2.70212	0.109146	0.394431	0.276718			chr7-77000904-77001699
4.77081	0.161284	0.419812	0.384182			chr7-77241913-77243512
1.44561	0.358106	0.331304	1.0809			chr7-77252446-77253335
1.33803	0.0764524	0.36451	0.20974			chr7-77401187-77401934
1.50492	0.0204055	0.360756	0.0565631			chr7-77436023-77436849
1.44701	0.0535313	0.37767	0.141741			chr7-77530913-77531713
2.13219	0.0294066	0.419175	0.0701534			chr7-77550768-77551581
1.72174	0.0103899	0.389118	0.0267012			chr7-77561037-77561953
2.48535	0.630401	0.380952	1.6548			chr7-77576469-77577476
2.18922	0.0257582	0.412395	0.0624602			chr7-77691587-77692326
2.05836	0.209811	0.396933	0.528582			chr7-77724591-77725469
1.84554	0.138736	0.395718	0.350593			chr7-77734359-77735030
1.56353	0.0191308	0.393958	0.0485606			chr7-77823928-77824808
2.70727	0.0513586	0.409189	0.125513			chr7-77935629-77937183
2.91955	0.0678031	0.436795	0.155229			chr7-77963924-77964865
1.22061	0.0367271	0.372164	0.0986853	0.921388		chr7-77982445-77983201
1.31967	0.172459	0.315142	0.547242	0.584213		chr7-78029334-78030137
3.21637	0.00811914	0.400373	0.0202789			chr7-78043140-78044006
2.09217	1.59074	0.354734	4.48433			chr7-78054965-78055873
1.29378	0.223035	0.307541	0.72522	0.468317		chr7-78074830-78075570
3.78726	0.141543	0.436574	0.324212			chr7-78112498-78113463
1.39108	0.194034	0.306564	0.63293	0.526779		chr7-78137852-78138580
3.63319	0.515366	0.404404	1.27438			chr7-78141717-78142688
1.42045	0.20955	0.314977	0.665288	0.505866		chr7-78146518-78147423
2.59421	0.248433	0.412971	0.601575			chr7-78210835-78211695
3.53779	0.0535305	0.435566	0.122899			chr7-78214780-78215716
2.30249	2.09956	0.346421	6.0607			chr7-78218761-78219796
2.1812	0.150985	0.40662	0.371318			chr7-78251658-78252435
5.61715	0.386831	0.433349	0.892655			chr7-78254503-78255531
1.25329	0.0345296	0.365955	0.0943548	0.924827		chr7-78279525-78280237
1.31836	0.21392	0.306677	0.697544	0.485462		chr7-78301246-78301955
1.66442	0.230665	0.350902	0.657349			chr7-78306078-78306993
1.37067	0.626048	0.292869	2.13764	0.0325461		chr7-78328985-78329715
1.37807	0.857654	0.286654	2.99195	0.00277201		chr7-78368845-78369697
1.43598	0.740719	0.301682	2.4553	0.0140768		chr7-78370660-78371581
4.6037	0.747862	0.398006	1.87902			chr7-78388883-78389858
1.40915	0.11075	0.316853	0.349532	0.72669		chr7-78450272-78451196
1.41757	0.0636458	0.324721	0.196001	0.844609		chr7-78469753-78470561
2.90091	2.68756	0.354963	7.57139			chr7-78472443-78473304
1.87662	1.94869	0.327133	5.95689			chr7-78476660-78477578
1.7609	0.11873	0.377139	0.314818			chr7-78493360-78494113
1.25434	0.113534	0.358427	0.316756	0.751429		chr7-78500693-78501388
3.19918	0.0267914	0.41456	0.064626			chr7-78563055-78563671
4.90972	0.0532988	0.450492	0.118313			chr7-78565798-78566675
2.34071	0.319381	0.403667	0.7912			chr7-78622038-78622821
5.16235	0.038027	0.441249	0.0861805			chr7-78628761-78629682
5.19009	0.069714	0.433754	0.160722			chr7-78683355-78684223
1.57309	0.0975106	0.359921	0.270922			chr7-78711864-78712715
2.15082	0.0309632	0.417797	0.0741107			chr7-78744784-78745626
2.22316	0.00966926	0.417915	0.0231369			chr7-78751448-78752260
5.6006	0.244252	0.422921	0.577536			chr7-78772076-78773790
1.26085	0.195443	0.314494	0.621451	0.534303		chr7-78864311-78864958
3.36327	0.0100199	0.425782	0.0235329			chr7-79009482-79010300
1.29303	0.392742	0.301591	1.30224	0.192836		chr7-79047594-79048452
2.19981	0.188811	0.380959	0.49562			chr7-79142403-79143302
1.70049	0.224949	0.385467	0.583576			chr7-79248603-79249500
3.40514	0.311576	0.41011	0.759737			chr7-79253017-79253941
1.68143	0.266807	0.364836	0.731305			chr7-79304277-79304976
1.95317	0.0347049	0.390483	0.0888768			chr7-79306611-79307559
2.08872	0.0228194	0.416719	0.0547595			chr7-79358341-79359144
2.60313	0.0370501	0.422218	0.0877511			chr7-79365493-79366282
2.19075	0.0150953	0.415993	0.0362873			chr7-79368918-79369800
3.32487	0.0886064	0.420906	0.210514			chr7-79376285-79377084
3.7236	0.584333	0.405684	1.44036			chr7-79381685-79382613
2.89262	0.601645	0.392504	1.53284			chr7-79389525-79390341
2.09183	0.0149137	0.411212	0.0362676			chr7-79415213-79416073
1.36254	0.307188	0.305611	1.00516	0.31482		chr7-79458213-79459075
3.46173	0.28395	0.406701	0.698179			chr7-79475403-79476430
1.25463	0.0255043	0.374087	0.0681774	0.945644		chr7-79524897-79525432
2.24614	1.82041	0.361126	5.04092			chr7-79610527-79611312
2.00257	0.124844	0.37854	0.329803			chr7-79712976-79713869
1.41044	0.377689	0.320528	1.17834	0.238663		chr7-79788257-79788939
1.34988	0.10539	0.366868	0.287269	0.773906		chr7-79833429-79834283
1.99658	0.34732	0.386632	0.898322			chr7-79934389-79935273
1.38709	0.486665	0.315088	1.54453			chr7-79950704-79951554
2.18661	2.55216	0.334182	7.63704			chr7-80007681-80008666
1.32208	0.157007	0.333086	0.471371	0.637375		chr7-80031745-80032606
2.43054	0.0321197	0.425019	0.0755722			chr7-80066152-80067120
2.60357	0.00698902	0.412098	0.0169596			chr7-80124415-80125444
2.11281	0.0477577	0.383397	0.124565			chr7-80153445-80155100
2.41938	0.0930082	0.396487	0.234581			chr7-80193422-80194313
4.27392	0.0933684	0.427013	0.218655			chr7-80232964-80233802
1.33914	0.00116754	0.316699	0.0036866	0.997059		chr7-80303022-80303862
2.22867	2.35599	0.336168	7.00835			chr7-80379158-80379960
1.3668	0.110414	0.322626	0.342236	0.732173		chr7-80413150-80414045
1.73395	0.764803	0.327129	2.33792			chr7-80442232-80443067
1.36216	0.0105982	0.334261	0.0317064	0.974706		chr7-80499378-80499993
1.71085	0.00189849	0.401807	0.00472488			chr7-80534009-80534668
1.43089	0.353998	0.34313	1.03167			chr7-80538057-80538961
1.52235	0.186842	0.358252	0.521539			chr7-80540574-80541435
1.45937	0.645638	0.313174	2.06159			chr7-80587434-80588340
1.62867	0.250769	0.35639	0.703637			chr7-80596633-80597551
3.63552	0.421143	0.41166	1.02304			chr7-80722515-80723337
2.19234	0.0837656	0.381364	0.219647			chr7-80726468-80727397
1.92	0.0611117	0.408672	0.149537			chr7-80759074-80759594
1.3037	0.0101943	0.380313	0.026805	0.978615		chr7-80773431-80774302
1.84239	0.739834	0.347741	2.12754			chr7-80775654-80776433
1.37647	0.127628	0.323229	0.394853	0.692952		chr7-80827840-80828530
3.69865	0.222706	0.407374	0.546687			chr7-80900961-80901617
1.88743	0.559389	0.355499	1.57353			chr7-80940517-80941353
1.61137	0.822741	0.313334	2.62577			chr7-81003166-81003891
1.31423	0.523447	0.297396	1.7601	0.0783907		chr7-81004018-81004660
2.04337	0.141922	0.400975	0.353943			chr7-81044799-81045661
2.07546	0.0128464	0.413078	0.0310991			chr7-81046912-81047753
1.66352	0.15876	0.386311	0.410964			chr7-81061329-81062086
2.37389	0.293804	0.405694	0.7242			chr7-81211570-81212310
1.40744	0.296041	0.305365	0.969465	0.332313		chr7-81228503-81229360
1.46931	0.239724	0.323558	0.740899			chr7-81276028-81276747
1.49814	0.441136	0.315778	1.39698			chr7-81322601-81323443
2.86872	0.00393032	0.417379	0.00941668			chr7-81367256-81368179
1.24348	0.0293278	0.373413	0.0785399	0.937399		chr7-81399418-81399805
1.39349	0.163656	0.350994	0.466266			chr7-81488269-81489142
1.26204	0.0193499	0.374169	0.0517145	0.958756		chr7-81493147-81493584
1.38794	0.506217	0.305181	1.65875	0.0971671		chr7-81501115-81501904
1.33441	0.010277	0.329152	0.0312228	0.975092		chr7-81672751-81673541
1.99921	0.0451849	0.390998	0.115563			chr7-81676080-81676930
1.94311	0.784493	0.350601	2.23757			chr7-81715619-81716599
1.26264	0.0351559	0.341677	0.102892	0.918048		chr7-81775964-81776379
1.46213	0.126085	0.368736	0.341938			chr7-81810465-81811326
2.04831	2.26316	0.331853	6.81976			chr7-81847129-81847901
1.44228	0.0415276	0.380688	0.109086	0.913135		chr7-81914532-81914868
1.37822	0.000566509	0.349309	0.0016218	0.998706		chr7-82007428-82007963
3.66046	0.264919	0.412082	0.642879			chr7-82056125-82057012
1.95405	0.0656903	0.406197	0.16172			chr7-82057421-82058254
2.71555	0.0861889	0.399829	0.215564			chr7-82092127-82092910
1.36048	0.00192309	0.367639	0.00523091	0.995826		chr7-82120672-82121593
1.43592	0.299834	0.325643	0.920744	0.357184		chr7-82162349-82163085
3.31133	0.0877391	0.421007	0.208403			chr7-82220687-82221774
2.06103	0.305859	0.376618	0.812118			chr7-82228974-82229655
1.29889	0.447316	0.30476	1.46776	0.142168		chr7-82278769-82279175
2.07706	0.0420042	0.413331	0.101624			chr7-82293263-82294126
8.14163	0.36565	0.445204	0.821309			chr7-82361965-82362889
2.10164	0.535463	0.364572	1.46874			chr7-82418990-82419808
1.36049	0.029215	0.324736	0.0899654	0.928315		chr7-82477897-82478550
2.81882	0.0740292	0.402922	0.183731			chr7-82481239-82482132
1.68702	0.875207	0.317765	2.75426			chr7-82623848-82624685
1.39583	0.517888	0.317328	1.63203			chr7-82626057-82626893
2.29057	0.124706	0.409068	0.304853			chr7-82649809-82650660
1.55167	1.15819	0.302204	3.83248			chr7-82657099-82657844
1.44013	0.610706	0.316215	1.9313			chr7-82657966-82658589
1.28167	0.0180742	0.377865	0.0478324	0.96185		chr7-82660913-82661707
1.41483	0.403385	0.311064	1.29679	0.194703		chr7-82668920-82669784
1.31059	0.347475	0.325644	1.06704	0.285954		chr7-82672522-82673244
2.23078	0.0471821	0.408179	0.115592			chr7-82710036-82710903
2.22922	0.383964	0.351857	1.09125			chr7-82739936-82740878
1.27162	0.0210519	0.375423	0.0560752	0.955282		chr7-82799154-82800048
1.84035	0.0344814	0.401266	0.0859317			chr7-82817267-82817893
1.4752	0.465089	0.324201	1.43457			chr7-82878351-82879242
1.32094	0.00825941	0.383526	0.0215355	0.982819		chr7-82928207-82929119
1.3312	0.242204	0.349636	0.692732	0.488478		chr7-83023816-83024668
2.61487	2.72981	0.346259	7.88373			chr7-83077530-83078363
1.35639	0.00296686	0.365771	0.00811125	0.993528		chr7-83088022-83088929
1.88569	0.265663	0.38757	0.685458			chr7-83138280-83139116
1.93215	0.0579296	0.400403	0.144678			chr7-83178488-83179358
1.27077	0.0199114	0.375523	0.053023	0.957714		chr7-83312118-83312762
1.56344	0.048854	0.378006	0.129241			chr7-83465358-83466236
2.32625	2.21296	0.35041	6.31536			chr7-83660184-83661358
3.18066	0.150154	0.417977	0.359239			chr7-83674701-83675524
1.34088	0.0691599	0.319323	0.216583	0.828533		chr7-83702539-83703344
1.2647	0.0237546	0.37654	0.0630865	0.949698		chr7-83736940-83737569
1.30928	0.0101892	0.381624	0.0266996	0.978699		chr7-83828499-83829146
1.30039	0.0102122	0.377038	0.0270854	0.978392		chr7-83829263-83829905
1.30506	0.0103888	0.379133	0.0274014	0.97814		chr7-83830638-83831505
2.54649	0.0707966	0.413544	0.171195			chr7-83903755-83904737
3.0583	0.133409	0.41488	0.321561			chr7-83921350-83921943
1.31485	0.00752051	0.381838	0.0196956	0.984286		chr7-83947979-83948820
2.10645	2.42982	0.332073	7.31713			chr7-84096876-84097778
3.09462	0.087381	0.436421	0.200222			chr7-84144454-84145347
1.26656	0.0203442	0.374276	0.0543561	0.956651		chr7-84240639-84241087
1.69274	0.80166	0.320034	2.50492			chr7-84251118-84251957
1.3435	0.525706	0.309965	1.69602	0.0898826		chr7-84292971-84293760
1.38761	0.136428	0.320771	0.425315	0.670607		chr7-84337532-84338168
1.32043	0.00684572	0.382834	0.0178817	0.985733		chr7-84444800-84445592
1.26047	0.0245299	0.37465	0.0654741	0.947797		chr7-84483183-84484116
1.37397	0.156698	0.319382	0.49063	0.623688		chr7-84497549-84498425
1.4421	0.342339	0.318452	1.07501	0.282369		chr7-84505068-84505933
1.29876	0.109736	0.321162	0.341683	0.732589		chr7-84513544-84514238
1.28142	0.0198287	0.379987	0.0521827	0.958383		chr7-84542774-84543612
1.94694	2.04352	0.332293	6.14974			chr7-84612770-84613658
1.39545	0.464891	0.295596	1.57272	0.115783		chr7-84654078-84654981
1.39156	0.171266	0.34006	0.503636			chr7-84668998-84669876
1.28141	0.0172594	0.377734	0.0456918	0.963556		chr7-84675847-84676629
1.35893	0.539754	0.322174	1.67535			chr7-84713439-84714119
1.32093	0.00566396	0.38166	0.0148403	0.98816		chr7-84798971-84799848
3.4263	0.166097	0.427258	0.388751			chr7-84992763-84993726
1.36543	0.413108	0.300518	1.37465	0.169239		chr7-85010079-85010817
1.95101	0.255576	0.394222	0.648304			chr7-85193108-85193983
1.30422	0.0283389	0.324217	0.0874074	0.930348		chr7-85289023-85289771
1.28271	0.01634	0.376898	0.043354	0.965419		chr7-85376394-85377195
1.28141	0.0175981	0.3778	0.0465804	0.962848		chr7-85494149-85494997
1.74056	0.127621	0.373337	0.34184			chr7-85511846-85512682
1.37116	0.0631851	0.326806	0.193341	0.846692		chr7-85599303-85599924
1.24798	0.0286121	0.374399	0.0764213	0.939084		chr7-85609411-85609822
1.95947	0.0111936	0.390118	0.0286927			chr7-85667374-85668217
1.42905	0.331377	0.312352	1.06091	0.288731		chr7-85774993-85775785
1.32432	0.309842	0.306094	1.01225	0.31142		chr7-85776631-85777427
3.29567	0.0617811	0.434366	0.142233			chr7-85828339-85829098
1.35414	0.265499	0.304701	0.871343	0.383567		chr7-85850212-85850955
1.30929	0.0106493	0.381873	0.027887	0.977752		chr7-85875016-85875853
1.30371	0.0112972	0.380709	0.0296742	0.976327		chr7-85998655-85999551
1.57882	0.230185	0.339842	0.677328			chr7-86051943-86052772
1.39914	0.473907	0.302377	1.56727	0.11705		chr7-86143454-86144334
1.75511	0.0570753	0.398911	0.143078			chr7-86206357-86207163
1.44347	0.00569448	0.346776	0.0164212			chr7-86295499-86296010
1.64693	0.12032	0.368365	0.326633			chr7-86328716-86329597
2.24748	2.18667	0.343677	6.36256			chr7-86448602-86449488
1.30929	0.0106493	0.381873	0.027887	0.977752		chr7-86498492-86499331
1.23683	0.0326463	0.373801	0.0873361	0.930404		chr7-86542867-86543316
1.41746	0.0133112	0.323959	0.0410891	0.967225		chr7-86558943-86559678
2.21204	0.109635	0.413145	0.265368			chr7-86729770-86730624
2.19133	0.0716256	0.378155	0.189408			chr7-86818883-86820284
2.08162	0.00156416	0.419203	0.00373128			chr7-86919412-86920164
1.83947	2.18541	0.322416	6.77825			chr7-86942856-86943717
1.45044	0.472682	0.314825	1.50141			chr7-86953950-86954652
1.36699	0.644182	0.302892	2.12677	0.0334392		chr7-86954772-86955449
1.55866	0.0346645	0.363792	0.0952866			chr7-87056873-87057524
1.98083	0.0215992	0.384198	0.056219			chr7-87216719-87217547
1.29863	0.0112233	0.378528	0.0296497	0.976346		chr7-87275029-87275868
3.23267	0.343602	0.417194	0.823603			chr7-87476898-87477669
1.29863	0.0107274	0.378434	0.0283468	0.977386		chr7-87523053-87523921
2.62327	1.86653	0.376167	4.96196			chr7-87532023-87532869
1.22622	0.0350773	0.372604	0.0941411	0.924997		chr7-87623207-87623786
1.33938	0.16927	0.360783	0.469176			chr7-87713132-87713701
1.30425	0.010496	0.379968	0.0276234	0.977962		chr7-87729395-87730001
1.27117	0.0944185	0.360798	0.261693	0.793558		chr7-87895327-87896250
2.48683	2.17699	0.356884	6.1			chr7-87966128-87966962
2.67714	0.311563	0.400857	0.77724			chr7-88015087-88015930
2.09839	0.186409	0.386364	0.482469			chr7-88049230-88050005
1.28861	0.0142877	0.377304	0.037868	0.969793		chr7-88068556-88069417
1.92305	0.19822	0.3702	0.53544			chr7-88109352-88110218
2.52037	2.58731	0.342366	7.55714			chr7-88214873-88215744
1.7224	0.0469781	0.398188	0.11798			chr7-88231975-88232770
1.38134	0.167869	0.361052	0.464944	0.641971		chr7-88264594-88265389
1.30649	0.012296	0.369685	0.0332608			chr7-88354669-88355547
1.29918	0.0120532	0.37901	0.0318017	0.97463		chr7-88374430-88375239
1.5946	0.0558042	0.390995	0.142723			chr7-88420120-88421000
2.40846	2.45712	0.345721	7.10724			chr7-88440560-88441379
1.31706	0.41475	0.300395	1.38068	0.167377		chr7-88441805-88442683
6.54867	0.707754	0.44029	1.60747			chr7-88479898-88480650
2.21969	2.21825	0.340729	6.51029			chr7-88484312-88485346
1.25768	0.034333	0.369563	0.0929014	0.925982		chr7-88489386-88490136
1.5322	0.160966	0.344785	0.46686			chr7-88495665-88496417
2.9524	0.0436928	0.432134	0.101109			chr7-88529574-88530490
1.40283	0.0533294	0.380998	0.139973	0.888681		chr7-88534263-88534588
1.60253	0.0362913	0.388561	0.0933992			chr7-88586036-88586903
3.00611	0.0699674	0.430968	0.162349			chr7-88640386-88641287
1.32649	0.002025	0.381698	0.00530524	0.995767		chr7-88791529-88792447
1.36353	0.101284	0.318892	0.317612	0.750779		chr7-88884871-88885743
3.64272	0.17209	0.42157	0.408213			chr7-88928059-88928973
2.53024	2.57108	0.345383	7.44414			chr7-88968936-88969860
1.32068	0.00701961	0.382508	0.0183515	0.985358		chr7-88982667-88983574
1.28349	0.0137326	0.375604	0.0365615	0.970835		chr7-89008227-89009165
1.27213	0.0211609	0.376486	0.0562065	0.955177		chr7-89036352-89037122
1.24823	0.0285185	0.374327	0.0761862	0.939271		chr7-89037733-89038541
2.89776	2.39957	0.376298	6.37679			chr7-89059330-89060769
2.09342	0.702909	0.367438	1.913			chr7-89283081-89283932
2.23492	2.54642	0.333258	7.64099			chr7-89299883-89300801
1.41636	0.0387172	0.338388	0.114417	0.908908		chr7-89316540-89317391
2.05999	2.65571	0.320985	8.27362			chr7-89339745-89340618
1.25912	0.0250417	0.375496	0.0666896	0.946829		chr7-89669078-89669669
1.37064	0.532045	0.303892	1.75077	0.0799858		chr7-89684841-89685747
1.28382	0.00192474	0.367269	0.00524067	0.995819		chr7-89695300-89696096
1.84769	0.150674	0.39823	0.37836			chr7-89704715-89705529
1.43959	0.151897	0.358615	0.423567	0.671881		chr7-89722859-89723853
1.27585	0.0207105	0.378274	0.0547499	0.956338		chr7-89818266-89819172
1.86861	0.121543	0.397356	0.30588			chr7-89834151-89834888
2.15116	0.0442721	0.387224	0.114332			chr7-89843305-89844165
2.26453	1.94256	0.345578	5.62118			chr7-89950456-89951412
2.07729	0.00797544	0.413825	0.0192725			chr7-90039292-90039998
1.29414	0.0113266	0.376707	0.0300674	0.976013		chr7-90236545-90237383
2.41641	0.0390656	0.394889	0.0989283			chr7-90421408-90422465
2.36208	0.0629054	0.414943	0.1516			chr7-90464060-90464998
1.28918	0.0545767	0.321181	0.169925	0.865069		chr7-90469284-90469942
2.13097	0.01597	0.412627	0.0387033			chr7-90565680-90566557
1.39855	0.095577	0.312948	0.305408	0.760055		chr7-90570425-90571329
2.3747	0.193148	0.411104	0.469827			chr7-90577716-90578742
4.10582	2.22651	0.394293	5.64686			chr7-90597832-90598657
1.37022	0.037092	0.321343	0.115428	0.908106		chr7-90655362-90656213
1.42657	0.0984028	0.3228	0.304841	0.760487		chr7-90673934-90674646
1.68752	0.0472127	0.361852	0.130475			chr7-90680325-90680996
1.37159	0.0426648	0.323057	0.132066	0.894932		chr7-90686232-90687037
3.78911	0.0756692	0.436566	0.173328			chr7-90712840-90713759
2.38105	0.413517	0.360137	1.14822			chr7-90769141-90770051
2.40795	0.0878416	0.391393	0.224433			chr7-90817627-90818579
2.08866	1.99405	0.340015	5.8646			chr7-90930269-90931159
1.27351	0.0903857	0.35792	0.25253	0.800631		chr7-90991069-90991953
3.91037	0.153072	0.442633	0.345822			chr7-91039691-91040605
2.77887	2.54141	0.362	7.02047			chr7-91113993-91114843
1.29392	0.0135926	0.377731	0.0359848	0.971294		chr7-91122292-91123082
1.90898	0.0443806	0.401354	0.110577			chr7-91162354-91163089
1.2709	0.0959226	0.360689	0.265943	0.790283		chr7-91190015-91190865
1.77158	0.169378	0.394067	0.42982			chr7-91225123-91225900
1.24241	0.0309013	0.37435	0.0825464	0.934212		chr7-91236486-91237014
2.30677	0.00936813	0.417577	0.0224345			chr7-91291590-91292454
1.33851	0.00171665	0.383479	0.00447651	0.996428		chr7-91313198-91313697
2.09679	2.03096	0.342123	5.93637			chr7-91325341-91326168
1.70691	0.21425	0.372667	0.574911			chr7-91343234-91344073
1.38559	0.0633685	0.31808	0.199222	0.842089		chr7-91374434-91375289
1.33726	0.102065	0.363483	0.280796	0.778867		chr7-91388465-91389332
1.33815	0.000673579	0.383453	0.00175662	0.998598		chr7-91432207-91433021
1.36099	0.37268	0.31274	1.19166	0.233394		chr7-91502803-91503562
1.5992	0.46615	0.327106	1.42507			chr7-91503975-91504836
1.31862	0.0464781	0.36448	0.127519	0.89853		chr7-91506620-91507509
4.99422	0.111267	0.438142	0.253951			chr7-91561286-91562349
1.38943	0.505234	0.305499	1.6538	0.0981684		chr7-91598084-91598508
1.26118	0.106155	0.358173	0.29638	0.76694		chr7-91728577-91729439
1.28939	0.0715274	0.361932	0.197626	0.843337		chr7-91975744-91976624
2.50446	0.289963	0.394903	0.734262			chr7-91985754-91986580
1.32621	0.0340553	0.36373	0.0936281	0.925405		chr7-91987773-91988670
1.49102	0.0236392	0.392298	0.0602583			chr7-92053171-92053802
1.31811	0.045551	0.366017	0.124451	0.900958		chr7-92205683-92206608
1.83569	0.0983354	0.398816	0.246568			chr7-92348380-92348920
7.17649	0.3747	0.432574	0.866209			chr7-92357948-92358849
4.24488	0.247164	0.418909	0.590019			chr7-92365241-92366313
1.51497	0.970488	0.308608	3.14472			chr7-92383113-92383961
2.25926	0.800247	0.358855	2.23			chr7-92397186-92398050
7.90957	2.50522	0.446691	5.60838			chr7-92403683-92404939
3.34963	0.01995	0.440453	0.0452943			chr7-92422677-92423595
2.22455	0.0222723	0.413171	0.0539059			chr7-92475044-92475942
2.46992	0.0056095	0.420936	0.0133263			chr7-92484387-92485269
1.8707	0.808122	0.344306	2.34711			chr7-92500171-92501040
6.03348	0.180894	0.436791	0.414144			chr7-92567316-92568241
1.40066	0.0190825	0.368612	0.0517686			chr7-92641724-92642614
1.99956	0.0978725	0.403606	0.242495			chr7-92660523-92661291
10.0355	0.155078	0.458456	0.338261			chr7-92699960-92701466
3.42235	0.427941	0.404808	1.05714			chr7-92706144-92706955
1.41725	0.501768	0.2988	1.67928	0.0930979		chr7-92992109-92992989
1.27684	0.016797	0.375657	0.0447137	0.964336		chr7-93073153-93074004
1.28	0.0834381	0.359779	0.231915	0.816604		chr7-93283131-93283923
1.326	0.00364088	0.383012	0.00950593	0.992415		chr7-93391597-93392360
1.26675	0.527025	0.298355	1.76644	0.0773222		chr7-93462352-93463111
1.34658	0.178329	0.316879	0.562767	0.573594		chr7-93475712-93476270
3.41896	0.0707481	0.438736	0.161254			chr7-93640284-93641233
1.28791	0.0137884	0.377703	0.036506	0.970879		chr7-93690054-93690888
1.30568	0.00933009	0.378445	0.0246537	0.980331		chr7-93730645-93731570
1.28141	0.0175981	0.3778	0.0465804	0.962848		chr7-93866221-93867090
1.26886	0.295134	0.325595	0.906445	0.364701		chr7-93949427-93950128
1.36487	0.577571	0.299189	1.93045	0.0535507		chr7-93972069-93972897
3.00066	0.496292	0.384581	1.29048			chr7-93977085-93977943
1.433	0.408317	0.295304	1.3827	0.166756		chr7-94002243-94002911
3.07333	1.65805	0.390073	4.2506			chr7-94039981-94040913
2.14117	0.0621328	0.385207	0.161297			chr7-94053904-94054785
1.32122	0.00448954	0.381034	0.0117825	0.990599		chr7-94085041-94085887
1.33156	0.00162986	0.383652	0.00424828	0.99661		chr7-94112349-94113180
1.34786	0.126365	0.317691	0.39776	0.690807		chr7-94133227-94134120
1.27761	0.104136	0.321688	0.323718	0.746152		chr7-94237162-94237964
3.16027	1.05736	0.388691	2.72032			chr7-94355134-94355973
2.04738	2.401	0.326708	7.34906			chr7-94445587-94446513
2.52926	0.0669056	0.393265	0.170129			chr7-94516573-94517503
1.28421	0.0889839	0.323716	0.274882	0.783407		chr7-94546935-94547644
1.36977	0.14798	0.322948	0.458215	0.646798		chr7-94548531-94549201
1.40234	0.487966	0.303193	1.60943	0.107523		chr7-94618372-94619227
1.66838	0.0536567	0.394066	0.136162			chr7-94666549-94667404
1.29964	0.00881731	0.3776	0.0233509	0.98137		chr7-94706412-94707264
1.38323	0.445682	0.311373	1.43134	0.152332		chr7-94740461-94741192
1.37694	0.218114	0.308632	0.706713	0.479745		chr7-94743997-94744905
2.71952	2.59592	0.353388	7.34579			chr7-94863460-94864282
1.3856	0.0838268	0.326643	0.256632	0.797463		chr7-94914611-94915360
1.40191	0.00817261	0.340049	0.0240336	0.980826		chr7-94941963-94942784
1.38741	0.069056	0.342897	0.20139	0.840394		chr7-94942984-94943802
10.7847	0.191606	0.452405	0.423528			chr7-95043095-95044040
2.12774	0.528687	0.364369	1.45097			chr7-95059682-95060573
5.93577	0.514517	0.422431	1.21799			chr7-95068451-95069372
9.10893	0.0182746	0.446175	0.0409585			chr7-95105434-95106239
1.98624	0.488723	0.365317	1.3378			chr7-95106614-95107444
1.70074	0.0581254	0.396792	0.146488			chr7-95133885-95134811
2.4503	0.0327661	0.395797	0.0827849			chr7-95250273-95251136
3.71513	0.188712	0.417968	0.451497			chr7-95298577-95299433
1.27907	0.0150644	0.375642	0.0401031	0.968011		chr7-95379238-95380042
1.34768	0.189853	0.301462	0.629775	0.528842		chr7-95402879-95403492
2.01825	0.0748953	0.405277	0.1848			chr7-95483627-95484551
2.09893	1.83713	0.341261	5.38337			chr7-95578168-95579040
2.14327	1.25735	0.340133	3.69666			chr7-95641976-95642883
1.23125	0.0340028	0.373128	0.0911291	0.92739		chr7-95731211-95731694
3.51435	0.05848	0.419092	0.13954			chr7-95774069-95774918
1.26615	0.101805	0.35922	0.283406	0.776866		chr7-95806518-95807447
1.35954	0.122038	0.314868	0.387583	0.698325		chr7-95808046-95808907
2.51478	0.103056	0.406647	0.253429			chr7-95882773-95883623
1.86051	0.0154179	0.405639	0.0380089			chr7-95928848-95929664
2.63834	0.504651	0.37002	1.36385			chr7-95952360-95953153
2.51655	0.219173	0.388182	0.564613			chr7-95957331-95958184
1.52147	0.779486	0.310428	2.51101			chr7-96068959-96069831
2.48429	0.0242217	0.427839	0.056614			chr7-96115838-96116675
2.06705	0.063508	0.408412	0.1555			chr7-96281800-96282643
2.4114	1.74026	0.357377	4.86953			chr7-96286570-96287328
1.30745	0.132554	0.317653	0.417291	0.676465		chr7-96318651-96319168
1.31021	0.00755821	0.380595	0.0198589	0.984156		chr7-96448241-96449148
1.33162	0.382546	0.314842	1.21504	0.22435		chr7-96545549-96546343
1.3389	0.00940939	0.324272	0.029017	0.976851		chr7-96590244-96591056
1.34438	0.245148	0.30778	0.796503	0.42574		chr7-96655917-96656640
1.93886	0.0783538	0.408406	0.191853			chr7-96805009-96805823
1.39309	0.191896	0.320599	0.598553	0.549471		chr7-96941552-96942383
1.40996	0.174303	0.312716	0.557383	0.577266		chr7-96995728-96996279
1.32067	0.00439343	0.381572	0.011514	0.990813		chr7-97035574-97036423
1.35407	0.0649059	0.319394	0.203216	0.838966		chr7-97401163-97402085
1.33961	0.223784	0.348911	0.641379	0.521277		chr7-97490099-97490917
1.25978	0.0267414	0.366136	0.0730367	0.941777		chr7-97539231-97540045
1.27539	0.0676816	0.322679	0.209749	0.833864		chr7-97575828-97576746
1.4383	0.682307	0.337135	2.02384	0.0429867		chr7-97954860-97955465
1.98723	0.024894	0.385969	0.0644974			chr7-98065273-98066098
3.67826	0.0347551	0.416751	0.0833953			chr7-98110284-98111229
2.78824	0.0558482	0.420658	0.132764			chr7-98122263-98123970
1.27991	0.132536	0.32718	0.405084	0.685416		chr7-98157815-98158218
6.69058	0.773811	0.455199	1.69994			chr7-98221702-98222720
2.53904	0.0261745	0.406526	0.0643857			chr7-98289265-98290200
2.48435	1.94537	0.36094	5.38972			chr7-98483813-98484713
2.02156	2.35143	0.329659	7.13292			chr7-98495064-98495884
2.37377	0.0590296	0.416004	0.141897			chr7-98520387-98521296
2.19667	0.00183974	0.415494	0.00442782			chr7-98521687-98522499
1.39744	0.0116812	0.327568	0.0356605	0.971553		chr7-98553340-98554263
3.20918	1.76337	0.391961	4.49883			chr7-98667885-98668710
1.38131	0.160186	0.317202	0.504998	0.61356		chr7-98670996-98671734
1.385	0.180554	0.308282	0.585678	0.558092		chr7-98760098-98760895
1.29866	0.0110892	0.379224	0.0292418	0.976672		chr7-98766813-98767394
1.61608	0.25634	0.341143	0.751415			chr7-98780284-98780888
2.4944	1.11861	0.372647	3.0018			chr7-98783240-98784105
6.00383	0.0959434	0.419036	0.228962			chr7-98813112-98814028
1.96808	0.226928	0.37767	0.600863			chr7-98909242-98910114
5.03249	0.863356	0.441636	1.9549			chr7-98962001-98963040
1.33285	0.0455428	0.348116	0.130827	0.895912		chr7-99111735-99112540
2.14731	0.346245	0.376312	0.920102			chr7-99270512-99271403
2.22861	0.000923288	0.421242	0.00219182			chr7-99292166-99292945
1.60498	0.0330551	0.381168	0.0867206			chr7-99386586-99387452
6.599	0.983089	0.432693	2.27202			chr7-99452678-99453656
1.81162	0.0194099	0.388829	0.0499188			chr7-99470117-99470921
3.4428	0.127336	0.419353	0.303648			chr7-99576420-99577214
2.91907	0.211313	0.407107	0.51906			chr7-99611095-99612024
2.77875	0.208778	0.408939	0.510535			chr7-99762839-99763675
2.49678	2.67551	0.342045	7.8221			chr7-99880985-99881903
4.24413	0.18141	0.417261	0.434765			chr7-100040350-100042132
1.43244	0.513537	0.324758	1.58129			chr7-100044482-100045344
1.85972	0.215624	0.37337	0.577508			chr7-100152112-100152958
1.59548	0.00214143	0.3854	0.00555639			chr7-100230957-100231891
3.12946	0.25375	0.414215	0.612606			chr7-100247026-100247848
1.31156	0.0446894	0.353347	0.126475			chr7-100294560-100295077
3.51184	0.227965	0.414958	0.549368			chr7-100991721-100992656
6.06008	0.0284501	0.467405	0.0608681			chr7-101136667-101137658
2.73623	0.412777	0.367467	1.12331			chr7-101177379-101178302
2.15213	0.111973	0.409117	0.273694			chr7-101197944-101198731
1.84549	0.0471084	0.385714	0.122133			chr7-101381455-101382341
2.69841	0.0504077	0.420765	0.1198			chr7-101413475-101414386
1.52436	0.0689861	0.370377	0.186259			chr7-101503521-101504399
2.91613	2.37729	0.363102	6.54716			chr7-101531688-101532579
4.49228	0.0680871	0.458913	0.148366			chr7-101544904-101545787
1.993	0.0141938	0.409755	0.0346397			chr7-101553018-101553574
3.85938	0.423692	0.403212	1.05079			chr7-101626111-101626936
1.93384	0.0593895	0.404113	0.146963			chr7-101836206-101837039
1.76374	0.128376	0.371068	0.345964			chr7-101838812-101839392
1.43452	0.0883122	0.328088	0.269172	0.787797		chr7-101853470-101854345
3.28887	0.343205	0.413218	0.830565			chr7-101870989-101871949
3.16629	2.31383	0.37861	6.1114			chr7-101964576-101965486
1.43693	0.220048	0.321009	0.685487	0.493037		chr7-101967035-101967919
2.75116	0.242624	0.389033	0.623658			chr7-101990777-101991673
2.74686	1.93664	0.371902	5.20739			chr7-101999386-101999955
3.21422	0.0730794	0.408337	0.178968			chr7-102178144-102179017
2.47448	2.20054	0.351934	6.25271			chr7-102191954-102192825
1.85043	0.0367324	0.405736	0.0905327			chr7-102210250-102211028
1.54546	0.249787	0.348476	0.716797			chr7-102216583-102217441
4.4143	0.239266	0.440533	0.543127			chr7-102238950-102239862
1.57126	0.174991	0.368236	0.475215			chr7-102264152-102265048
1.68508	0.0366288	0.360351	0.101647			chr7-102295604-102296510
1.85094	0.0775235	0.390378	0.198586			chr7-102430546-102431321
3.42215	0.131531	0.409299	0.321358			chr7-102454195-102455088
1.2777	0.0183823	0.375132	0.0490023	0.960917		chr7-102575699-102576465
1.35123	0.327366	0.343791	0.952226	0.340982		chr7-102605603-102606177
2.04028	0.18459	0.379485	0.486422			chr7-102683283-102684180
1.34006	0.0134304	0.347331	0.0386674	0.969156		chr7-102718203-102719077
1.41718	0.0426463	0.330343	0.129097	0.897281		chr7-102758045-102758910
1.41918	0.155341	0.363249	0.427644	0.66891		chr7-102831231-102831662
1.3932	0.0820268	0.319906	0.256409	0.797635		chr7-102927505-102928180
2.46584	0.227986	0.410906	0.554836			chr7-102991371-102992190
1.53526	0.072982	0.346299	0.210748			chr7-103414514-103415403
1.29634	0.0588125	0.374458	0.15706			chr7-103417938-103418793
1.41975	0.12392	0.318754	0.388764	0.697451		chr7-103613644-103614421
4.31712	0.219784	0.40711	0.539864			chr7-103651778-103652658
1.39004	0.594082	0.292267	2.03267	0.0420859		chr7-103712769-103713549
1.86847	0.0282327	0.378801	0.0745319			chr7-103728992-103729741
2.9959	0.245675	0.400171	0.613924			chr7-103879298-103880234
2.32602	0.107712	0.387344	0.278079			chr7-103928329-103929235
2.18298	0.991175	0.363133	2.72951			chr7-103929855-103930628
3.11851	0.0321945	0.403362	0.0798153			chr7-103987157-103987869
2.06055	0.227089	0.372828	0.609098			chr7-103991119-103991721
1.68009	0.154912	0.371138	0.417398			chr7-104039062-104039983
1.37505	0.246185	0.306885	0.802205	0.422435		chr7-104091146-104091893
1.40166	0.325646	0.305847	1.06474	0.286995		chr7-104096612-104097119
1.40066	0.313994	0.301012	1.04313	0.296888		chr7-104105802-104106681
1.54764	0.0922001	0.373031	0.247165			chr7-104151927-104152501
3.8522	0.658875	0.383848	1.7165			chr7-104156560-104157464
1.36692	0.0512537	0.31549	0.162458	0.870945		chr7-104160150-104161019
1.99809	0.445111	0.365527	1.21772			chr7-104163115-104163977
1.42847	0.346955	0.303886	1.14173	0.253567		chr7-104205427-104206195
2.60152	2.36651	0.353487	6.69476			chr7-104254987-104255878
1.30061	0.491043	0.30029	1.63523	0.102001		chr7-104447882-104448577
1.39512	0.153914	0.308185	0.499421	0.617483		chr7-104548505-104549425
1.43551	0.0759853	0.333333	0.227956	0.81968		chr7-104571085-104571985
1.37606	0.100475	0.321778	0.31225	0.75485		chr7-104573643-104574546
1.27613	0.42759	0.299111	1.42954	0.15285		chr7-104694653-104695245
1.60872	0.0154611	0.369689	0.0418221			chr7-104722503-104723457
1.41923	0.0688651	0.326354	0.211013	0.832877		chr7-104841884-104842540
5.06094	0.533933	0.416532	1.28185			chr7-105038117-105039517
2.54132	0.407489	0.382528	1.06525			chr7-105136205-105136939
2.04908	0.253637	0.377397	0.672069			chr7-105164878-105165573
1.33968	0.00340589	0.369416	0.00921967			chr7-105193090-105193639
1.89127	0.336806	0.384057	0.87697			chr7-105217908-105218468
3.01098	0.0426008	0.394949	0.107864			chr7-105222772-105223670
2.80216	0.655297	0.369687	1.77257			chr7-105224928-105225848
2.87266	0.0947024	0.427248	0.221657			chr7-105236670-105237566
3.5002	0.089821	0.431143	0.208332			chr7-105256384-105257276
2.27667	2.58736	0.336538	7.68815			chr7-105315068-105315951
1.31836	0.194791	0.312839	0.622657	0.53351		chr7-105319396-105320319
1.39205	0.177687	0.313618	0.566571	0.571006		chr7-105604879-105605776
2.15242	0.00899013	0.391433	0.0229672			chr7-105786715-105787484
1.64206	0.0871106	0.379291	0.229667			chr7-105806492-105807268
1.64734	0.06205	0.390779	0.158785			chr7-105808991-105809881
1.33276	0.144702	0.328574	0.440394	0.659652		chr7-105881504-105881982
2.07521	0.0155727	0.41178	0.0378181			chr7-105945658-105946537
1.38473	0.314493	0.318016	0.988923	0.322701		chr7-105960593-105961336
2.12643	0.111805	0.406199	0.275247			chr7-106017384-106018319
2.42558	0.0196189	0.416662	0.0470859			chr7-106107523-106108457
1.45516	0.0592386	0.350473	0.169025			chr7-106114581-106115488
1.40689	0.310463	0.339642	0.914089			chr7-106222409-106223224
1.38826	0.163935	0.318589	0.514568	0.606855		chr7-106247391-106248150
1.3733	0.295752	0.320021	0.924165	0.3554		chr7-106248422-106249121
2.14227	0.0963051	0.392276	0.245503			chr7-106371277-106372144
1.47713	0.725056	0.310114	2.33803			chr7-106410631-106411544
2.02476	0.0153269	0.411663	0.0372317			chr7-106464720-106465455
1.36774	0.474871	0.295024	1.6096	0.107485		chr7-106465818-106466695
2.52926	0.110491	0.410107	0.269419			chr7-106918596-106919689
3.269	0.209665	0.419671	0.499594			chr7-106932991-106933965
1.3638	0.00424631	0.319108	0.0133068	0.989383		chr7-107025489-107026220
1.40301	0.0481408	0.341419	0.141002			chr7-107194255-107194964
1.87727	0.0748871	0.383338	0.195355			chr7-107207866-107208731
1.37613	0.249672	0.332683	0.750482			chr7-107212680-107213572
2.01876	0.155024	0.385918	0.401703			chr7-107232617-107233503
2.1289	2.65509	0.325623	8.15388			chr7-107236608-107237418
1.33872	0.164771	0.309892	0.531703	0.594932		chr7-107258013-107258874
1.94033	2.25442	0.325615	6.92356			chr7-107311994-107312891
1.39271	0.351023	0.311498	1.12689	0.259791		chr7-107471323-107471872
1.34709	0.0976872	0.364154	0.268258	0.788501		chr7-107708989-107709886
1.26654	0.0188171	0.375008	0.0501778	0.959981		chr7-107754452-107755355
3.73001	0.0402266	0.406613	0.0989308			chr7-107808637-107809542
1.34905	0.394012	0.31061	1.26851	0.204616		chr7-107981164-107981927
1.42998	0.086491	0.361149	0.239488			chr7-107999672-108000421
2.43515	2.03775	0.353932	5.75746			chr7-108045084-108045898
1.94723	0.108352	0.387716	0.279462			chr7-108072384-108073293
2.14318	1.02085	0.34821	2.93172			chr7-108083632-108084465
3.22938	0.172677	0.404619	0.426764			chr7-108084996-108086215
1.33632	0.224904	0.345854	0.650286			chr7-108135611-108136374
1.41241	0.526059	0.297026	1.77109	0.0765463		chr7-108242887-108243675
2.18278	0.140784	0.386497	0.364257			chr7-108266265-108267170
1.69794	0.044767	0.363953	0.123002			chr7-108305148-108305967
2.27525	0.0155836	0.417691	0.0373089			chr7-108323562-108324455
2.50677	0.101373	0.37723	0.268731			chr7-108433778-108434730
1.36606	0.0252434	0.324717	0.0777397	0.938035		chr7-108443061-108443801
4.19068	0.170272	0.436956	0.389677			chr7-108452475-108453371
1.34714	0.0225602	0.370094	0.0609581	0.951393		chr7-108491023-108491826
1.71675	0.0635243	0.36303	0.174984			chr7-108593630-108594285
2.12386	0.101493	0.406062	0.249945			chr7-108674717-108675316
1.65116	0.0661199	0.393442	0.168055			chr7-108678004-108678893
2.06538	0.0113876	0.413886	0.0275139			chr7-108718594-108719375
1.27584	0.01918	0.377118	0.0508595	0.959438		chr7-108726033-108726802
2.35055	0.00851903	0.422838	0.0201473			chr7-108770776-108771716
1.42657	0.373429	0.304618	1.22589	0.220239		chr7-108815543-108816455
1.29462	0.115085	0.328669	0.350153	0.726224		chr7-108830521-108831035
1.44211	0.328097	0.31137	1.05372	0.29201		chr7-108845666-108846427
1.92646	1.87092	0.332262	5.63086			chr7-108868697-108869538
1.52453	0.121427	0.340079	0.357054			chr7-108947405-108948290
2.24858	0.116201	0.389352	0.298446			chr7-109090804-109091689
2.58623	0.138269	0.414344	0.333706			chr7-109128762-109129645
1.27692	0.0190611	0.376991	0.0505611	0.959675		chr7-109227624-109228257
1.33208	0.00455224	0.383928	0.011857	0.99054		chr7-109231147-109232053
1.29814	0.013629	0.380448	0.0358237	0.971423		chr7-109237219-109237710
1.34325	0.0211158	0.366434	0.0576251	0.954047		chr7-109279756-109280672
1.29814	0.0132292	0.380199	0.0347954	0.972243		chr7-109292096-109292926
1.29257	0.0160026	0.380413	0.0420664	0.966446		chr7-109391782-109392695
1.38355	0.0992327	0.317823	0.312226	0.754869		chr7-109480442-109481259
1.3376	0.0962071	0.358509	0.268354	0.788427		chr7-109501872-109502792
1.27901	0.231672	0.34711	0.667431	0.504497		chr7-109505328-109506162
1.34348	0.531379	0.311492	1.70591	0.0880241		chr7-109662266-109662698
1.3727	0.588149	0.296239	1.98538	0.0471017		chr7-109668467-109669381
1.34667	0.0769301	0.348041	0.221037			chr7-109727185-109728096
1.60785	0.833622	0.317421	2.62624			chr7-109783096-109783992
1.2647	0.0240239	0.37688	0.0637443	0.949174		chr7-109811564-109812407
1.36553	0.0484237	0.361049	0.13412			chr7-109843204-109843975
1.42763	0.349358	0.305006	1.14541	0.252038		chr7-109871666-109872480
1.94608	1.97965	0.333129	5.94257			chr7-110142672-110143573
1.31535	0.00536895	0.38045	0.0141121	0.988741		chr7-110195264-110196026
2.98417	0.217609	0.409682	0.531165			chr7-110252916-110253824
1.62414	0.0824461	0.381127	0.216322			chr7-110273509-110274301
1.33212	0.00422572	0.383911	0.011007	0.991218		chr7-110311583-110312435
1.72126	0.00113765	0.382235	0.00297631			chr7-110448708-110449598
1.89221	0.00926214	0.400203	0.0231436			chr7-110453725-110455244
2.41983	0.00489334	0.427655	0.0114423			chr7-110480570-110481431
1.71021	0.192373	0.361657	0.53192			chr7-110564275-110565195
1.33897	0.162956	0.351309	0.463853	0.642753		chr7-110585952-110586821
3.2226	2.94661	0.363309	8.11049			chr7-110600428-110601212
2.06894	0.247104	0.371096	0.665877			chr7-110718203-110719113
1.59221	0.117187	0.344043	0.340618			chr7-110719547-110720303
3.17811	0.0737634	0.434013	0.169957			chr7-110726766-110727681
2.17064	0.125534	0.401005	0.313048			chr7-110784132-110784980
1.30479	0.00997229	0.379587	0.0262714	0.979041		chr7-110872620-110873192
1.29112	0.108672	0.323912	0.335498	0.737249		chr7-110887402-110887975
3.50063	0.141917	0.398009	0.356568			chr7-110986938-110987818
1.29256	0.0137525	0.379007	0.0362857	0.971055		chr7-110993451-110994264
1.40056	0.0036586	0.364955	0.0100248			chr7-111013021-111013859
2.10089	0.188717	0.392451	0.480867			chr7-111031694-111032312
1.99714	0.246866	0.389182	0.63432			chr7-111042149-111043041
1.32093	0.00485833	0.381299	0.0127415	0.989834		chr7-111109494-111110149
1.68873	0.159314	0.391119	0.40733			chr7-111125577-111126446
2.94831	0.167247	0.405403	0.412546			chr7-111197978-111198889
2.48668	0.0973016	0.391838	0.248321			chr7-111240155-111241052
1.30441	0.0367216	0.355681	0.103243			chr7-111277356-111278152
1.33212	0.00422572	0.383911	0.011007	0.991218		chr7-111352454-111353153
1.29889	0.0110175	0.378377	0.0291177	0.976771		chr7-111406601-111407297
1.28699	0.0156632	0.378387	0.0413945	0.966981		chr7-111414735-111415560
1.31789	0.00420433	0.378052	0.011121	0.991127		chr7-111496022-111496880
1.25963	0.0243614	0.375016	0.064961	0.948205		chr7-111508332-111509084
1.32675	0.00169281	0.381269	0.00443994	0.996457		chr7-111511285-111512117
1.46597	0.0292232	0.389654	0.0749977			chr7-111532049-111532356
1.31078	0.00473619	0.378738	0.0125052	0.990023		chr7-111538386-111539268
1.27026	0.0209793	0.376528	0.0557177	0.955567		chr7-111550193-111550984
1.91658	0.139967	0.398838	0.350937			chr7-111611899-111612623
1.25913	0.0254732	0.375887	0.0677681	0.94597		chr7-111629796-111630381
1.28749	0.0144789	0.377185	0.0383867	0.969379		chr7-111655108-111655896
1.36118	1.07503	0.285623	3.7638	0.000167348		chr7-111658415-111659245
1.54955	0.81701	0.309312	2.64138			chr7-111682484-111683351
1.49447	0.00146307	0.390545	0.00374622			chr7-111688905-111689741
1.59683	0.112682	0.379929	0.296587			chr7-111690454-111691360
1.25509	0.0241867	0.373987	0.0646726	0.948435		chr7-111694283-111695279
2.55134	2.35073	0.347585	6.76304			chr7-111786779-111787560
1.33821	0.362042	0.304492	1.189	0.234438		chr7-111789793-111790593
1.42453	0.178702	0.32772	0.545286	0.585557		chr7-111867202-111868021
2.03499	0.22226	0.396898	0.559992			chr7-111951331-111952178
1.4279	0.109639	0.379182	0.289145			chr7-111975321-111976114
1.5416	0.0902249	0.350685	0.257282			chr7-111990339-111991226
3.79665	0.0859597	0.432536	0.198734			chr7-112038335-112039220
2.18196	1.74728	0.348332	5.01614			chr7-112231043-112231959
1.38839	0.272062	0.300491	0.905391	0.365258		chr7-112255423-112256190
2.82765	0.110961	0.403713	0.274851			chr7-112291849-112292852
1.70301	0.0942371	0.379045	0.248617			chr7-112310422-112311065
2.89978	0.0818828	0.426438	0.192016			chr7-112315514-112316397
1.46658	0.0636081	0.372627	0.170702			chr7-112387591-112388434
3.56751	0.14559	0.39969	0.364259			chr7-112395252-112396113
1.29953	0.19536	0.321696	0.60728	0.543665		chr7-112427795-112428401
3.70467	0.4762	0.39461	1.20676			chr7-112439245-112440093
1.56886	0.791121	0.306956	2.57731			chr7-112523624-112524507
2.26324	2.22906	0.343856	6.48252			chr7-112539807-112540741
1.33305	0.0360923	0.318851	0.113195	0.909876		chr7-112596084-112596698
1.34355	0.0891304	0.313546	0.284266	0.776206		chr7-112596815-112597507
1.25912	0.0248358	0.375438	0.0661515	0.947257		chr7-112610807-112611606
1.32093	0.0061314	0.381907	0.0160547	0.987191		chr7-112673231-112674147
3.50707	0.121221	0.437663	0.276974			chr7-112787215-112788125
1.45419	0.0546595	0.348294	0.156935			chr7-112857558-112858475
1.32577	0.0723349	0.315243	0.229457	0.818513		chr7-112896047-112896613
2.32146	1.57337	0.372455	4.22432			chr7-112942396-112943330
1.33705	0.162105	0.36214	0.447629			chr7-112955203-112956091
1.38748	0.0313604	0.382312	0.0820282			chr7-112956988-112957837
1.41475	0.0259644	0.389849	0.066601			chr7-112959038-112959955
1.4369	0.0581333	0.368416	0.157792			chr7-112990220-112991078
1.37076	0.0041082	0.320926	0.0128011	0.989787		chr7-113010128-113011040
1.77935	0.213692	0.346897	0.616009			chr7-113014841-113015720
2.1901	0.150909	0.408937	0.369028			chr7-113018497-113019235
1.75013	1.97354	0.318059	6.20495			chr7-113078403-113078898
1.49782	0.315336	0.355112	0.88799			chr7-113143742-113144515
1.28267	0.015313	0.376562	0.0406653	0.967563		chr7-113167620-113168069
1.28327	0.0160566	0.375553	0.0427546	0.965897		chr7-113266226-113267095
1.29704	0.0245949	0.322861	0.076178	0.939278		chr7-113303836-113304672
1.31561	0.00590981	0.380283	0.0155405	0.987601		chr7-113362383-113363204
1.29619	0.576465	0.294236	1.95919	0.0500907		chr7-113366833-113367632
1.30959	0.64252	0.282138	2.27732	0.022767		chr7-113416489-113417371
1.78588	0.160813	0.389745	0.412611			chr7-113487152-113487675
1.6643	0.877947	0.319293	2.74966			chr7-113524891-113525665
1.29364	0.0131995	0.378192	0.0349015	0.972158		chr7-113622780-113623599
1.32193	0.00197814	0.380127	0.00520391	0.995848		chr7-113679691-113680474
1.30555	0.00985206	0.380319	0.0259047	0.979333		chr7-113683279-113683837
2.17248	0.6844	0.377075	1.81502			chr7-113721711-113722623
1.29814	0.0140584	0.380755	0.0369224	0.970547		chr7-113733716-113734605
1.43094	0.350681	0.317916	1.10306	0.27		chr7-113775267-113776184
2.24057	2.37649	0.337985	7.03136			chr7-113816543-113817411
1.33233	0.00106308	0.382233	0.00278122	0.997781		chr7-113829470-113830286
2.13329	2.20516	0.33891	6.50661			chr7-113864173-113865064
1.33928	0.800585	0.302227	2.64896	0.00807408		chr7-113911429-113912124
2.97853	0.500071	0.398212	1.25579			chr7-113915682-113916593
1.33157	0.00317285	0.383934	0.00826406	0.993406		chr7-113966120-113967021
1.33805	0.311558	0.318375	0.978588	0.327783		chr7-113993335-113994126
1.58544	0.920753	0.314565	2.92707			chr7-114024191-114025025
1.23808	0.0292138	0.372743	0.0783751	0.93753		chr7-114044217-114045031
1.36001	0.190274	0.315825	0.602468	0.546863		chr7-114089851-114090513
1.44327	0.0118312	0.380984	0.0310543			chr7-114148480-114149381
1.25405	0.0254936	0.374039	0.0681576	0.94566		chr7-114152268-114153120
1.71443	0.0155181	0.370624	0.0418703			chr7-114160591-114161497
1.43846	0.169732	0.309231	0.548884	0.583085		chr7-114218235-114219124
1.33262	0.00242846	0.382561	0.00634789	0.994935		chr7-114232095-114232915
1.43735	0.232217	0.320902	0.723636	0.469289		chr7-114295322-114296234
1.33833	0.000535558	0.382749	0.00139924	0.998884		chr7-114321817-114322656
2.48941	1.2286	0.396282	3.10033			chr7-114368387-114369331
1.70627	1.63596	0.325079	5.03249			chr7-114374483-114375253
1.36291	0.0222434	0.317995	0.0699492	0.944234		chr7-114430843-114431611
1.28699	0.0161385	0.378599	0.0426267	0.965999		chr7-114435166-114436016
1.30982	0.00976764	0.381124	0.0256285	0.979554		chr7-114458635-114459419
1.24848	0.0281704	0.374617	0.075198	0.940057		chr7-114459553-114460038
1.36067	0.15954	0.316645	0.503844	0.614371		chr7-114686980-114687714
1.30791	0.309359	0.299931	1.03143	0.302338		chr7-114741931-114742671
1.25354	0.0263812	0.375514	0.0702537	0.943992		chr7-114903496-114904338
1.27209	0.0179931	0.374488	0.0480473	0.961679		chr7-114982070-114982966
1.3603	0.0378023	0.317478	0.119071	0.905219		chr7-115122112-115122884
1.3078	0.0370061	0.344247	0.107499	0.914393		chr7-115147087-115147792
2.07387	0.225734	0.395212	0.571172			chr7-115176868-115177684
1.30421	0.0105688	0.379784	0.0278284	0.977799		chr7-115196894-115197702
1.78951	0.008536	0.407908	0.0209263			chr7-115208582-115209494
1.28166	0.0168628	0.377078	0.0447196	0.964331		chr7-115338638-115339541
1.4603	0.0935532	0.384109	0.243559			chr7-115407278-115408162
3.73997	0.0271237	0.410485	0.0660772			chr7-115438854-115439467
1.24848	0.0273932	0.373574	0.0733274	0.941546		chr7-115459026-115459563
1.27052	0.0207308	0.37596	0.0551411	0.956026		chr7-115459690-115460380
1.30521	0.00662079	0.378038	0.0175136	0.986027		chr7-115523623-115524326
1.25966	0.0247028	0.375268	0.065827	0.947516		chr7-115537231-115537841
2.37699	0.0237528	0.411255	0.0577569			chr7-115558063-115558945
1.27451	0.174958	0.315116	0.555218	0.578746		chr7-115574644-115575058
1.26469	0.0229157	0.375954	0.0609536	0.951396		chr7-115575794-115576637
1.29307	0.0144512	0.379039	0.038126	0.969587		chr7-115609036-115609901
1.32112	0.370719	0.304315	1.21821	0.223145		chr7-115674300-115675136
2.09101	2.17325	0.338185	6.42621			chr7-115721029-115721955
1.45606	0.11994	0.345055	0.347596			chr7-115731585-115732460
1.25834	0.115185	0.323251	0.356334	0.72159		chr7-115748042-115748787
1.32366	0.0672967	0.316969	0.212313	0.831863		chr7-115749662-115750568
2.25371	0.256856	0.403007	0.637348			chr7-115843358-115844205
2.21773	0.0799718	0.419269	0.190741			chr7-115869014-115869805
1.43421	0.249394	0.3305	0.754596	0.450491		chr7-115940253-115941092
1.30523	0.0248516	0.333671	0.0744795	0.940629		chr7-115941628-115942438
1.32735	0.00319191	0.381641	0.00836364	0.993327		chr7-116107121-116107924
2.37618	2.59861	0.33971	7.6495			chr7-116193354-116194278
3.4038	0.0403364	0.426246	0.0946316			chr7-116227559-116228300
1.91114	0.0633527	0.403045	0.157185			chr7-116251315-116252242
2.49146	0.339269	0.378157	0.897166			chr7-116290599-116291554
2.07722	0.032839	0.393676	0.0834163			chr7-116315018-116315919
3.61831	0.0923931	0.424648	0.217576			chr7-116356753-116357605
2.82958	0.252888	0.412229	0.613465			chr7-116370963-116372085
1.46521	0.0608671	0.345815	0.17601			chr7-116395157-116396058
1.37559	0.190255	0.334918	0.568064	0.569992		chr7-116419619-116420510
1.35064	0.214102	0.319365	0.670401	0.502602		chr7-116447888-116448691
1.97667	0.0606082	0.406155	0.149224			chr7-116532747-116533562
2.03578	0.0177964	0.41163	0.0432339			chr7-116535980-116536862
1.42587	0.034857	0.361115	0.096526			chr7-116583804-116584542
1.29425	0.013419	0.37904	0.0354026	0.971759		chr7-116620075-116620965
1.37579	0.0738148	0.31173	0.236791	0.812819		chr7-116628838-116629666
1.42896	0.463489	0.302059	1.53443	0.124923		chr7-116633304-116634223
1.8609	0.0272957	0.40493	0.0674083			chr7-116666911-116667735
1.32775	0.00166592	0.381198	0.00437022	0.996513		chr7-116759410-116760332
1.31345	0.2044	0.313256	0.6525	0.514079		chr7-116771329-116772198
2.8764	1.19858	0.389517	3.0771			chr7-116797970-116798977
3.72239	0.343235	0.419905	0.81741			chr7-116957865-116958662
1.23126	0.0345507	0.373565	0.0924892	0.926309		chr7-116977347-116977950
2.1971	0.149648	0.405678	0.368883			chr7-116978408-116979327
1.54121	0.0706196	0.359601	0.196383			chr7-117011539-117012326
2.15074	0.0373569	0.391301	0.0954684			chr7-117013135-117013685
1.94308	0.087135	0.400798	0.217404			chr7-117039420-117040167
1.42446	0.115863	0.316668	0.365881	0.714454		chr7-117047221-117048094
1.51483	0.135718	0.368802	0.367998			chr7-117066453-117067192
1.41719	0.160082	0.309137	0.517837	0.604572		chr7-117114606-117115247
1.39975	0.11412	0.353893	0.32247			chr7-117134625-117135349
1.40392	0.0956411	0.34756	0.275179			chr7-117138912-117139830
2.12429	1.56469	0.356327	4.39116			chr7-117149690-117150621
1.38174	0.209714	0.345007	0.607855			chr7-117165365-117166150
1.70847	0.176953	0.384884	0.459756			chr7-117176835-117177650
2.18116	2.33175	0.337062	6.91786			chr7-117186099-117186949
2.16787	0.00958632	0.416775	0.0230012			chr7-117195385-117196280
3.05267	0.0546721	0.432993	0.126266			chr7-117198971-117199890
2.08856	0.0455161	0.408223	0.111498			chr7-117202328-117203137
3.35107	0.160323	0.414766	0.38654			chr7-117381068-117381882
1.25934	0.0297381	0.366443	0.0811536	0.93532		chr7-117392873-117393316
1.31534	0.00579055	0.381123	0.0151934	0.987878		chr7-117582099-117582843
1.26701	0.0965812	0.358331	0.269531	0.787521		chr7-117607959-117608800
1.32839	0.0458696	0.369795	0.124041	0.901283		chr7-117617738-117618612
1.44447	0.0268485	0.371128	0.0723428			chr7-117639678-117640602
1.30224	0.0547952	0.363413	0.150779	0.88015		chr7-117664856-117665165
1.5466	0.128864	0.358238	0.359716			chr7-117726296-117727119
3.04969	2.95858	0.352228	8.39961			chr7-117745183-117746145
1.4114	0.0170958	0.356955	0.0478933			chr7-117841474-117842361
1.93466	0.221163	0.393278	0.562357			chr7-117879721-117880606
1.37275	0.107485	0.315422	0.340767	0.733279		chr7-117906952-117907846
1.2761	0.0200326	0.377528	0.0530625	0.957682		chr7-118083810-118084384
1.38591	0.21857	0.307252	0.711372	0.476854		chr7-118140309-118141116
1.93763	1.94433	0.32939	5.90282			chr7-118199653-118200567
1.99794	0.0249065	0.389024	0.0640231			chr7-118202238-118203031
1.2602	0.0237375	0.374607	0.0633664	0.949475		chr7-118236475-118237343
1.28141	0.0174066	0.37774	0.0460809	0.963246		chr7-118272933-118273833
1.70532	0.000980319	0.402774	0.00243392			chr7-118314932-118315827
3.04098	0.0885776	0.428609	0.206663			chr7-118317282-118318188
1.26031	0.104296	0.358866	0.290625	0.771338		chr7-118334080-118334953
4.38068	0.772667	0.401177	1.926			chr7-118352679-118353788
1.29814	0.0154387	0.38212	0.0404028	0.967772		chr7-118383041-118383907
1.97495	2.11958	0.328407	6.45412			chr7-118385473-118386338
2.77296	0.0815681	0.394551	0.206736			chr7-118621716-118622592
2.13622	0.012983	0.417388	0.0311053			chr7-118646601-118647500
2.038	0.0368468	0.384219	0.0959006			chr7-118753197-118753966
1.30372	0.0135653	0.38228	0.0354853	0.971693		chr7-118760797-118761728
1.44078	0.626296	0.29615	2.11479	0.0344476		chr7-118772348-118773142
2.27758	1.95035	0.34756	5.61154			chr7-118776157-118776496
1.59096	0.730604	0.318121	2.29663			chr7-118804595-118805481
1.70598	0.0447271	0.396338	0.112851			chr7-118959722-118960596
1.28792	0.0155986	0.37728	0.0413448	0.967021		chr7-118998316-118998833
1.31445	0.381582	0.302692	1.26063	0.207442		chr7-119000633-119001358
1.26471	0.024933	0.379338	0.0657277	0.947595		chr7-119005658-119006160
2.66921	0.0343663	0.429477	0.0800189			chr7-119188758-119189504
1.86315	0.0411474	0.405418	0.101494			chr7-119201050-119201927
1.33157	0.00215718	0.383697	0.00562208	0.995514		chr7-119267044-119267825
3.11727	0.0899944	0.429259	0.20965			chr7-119330223-119331109
1.27077	0.0207041	0.375961	0.0550698	0.956083		chr7-119488084-119488679
1.4953	0.700633	0.31551	2.22063			chr7-119561406-119562236
1.47543	0.599232	0.311823	1.9217			chr7-119562647-119563507
1.31089	0.00951766	0.379956	0.0250494	0.980016		chr7-119670438-119671355
1.3488	0.000242436	0.38558	0.000628756	0.999498		chr7-119708781-119709721
1.28749	0.0156921	0.377972	0.0415167	0.966884		chr7-119728714-119729563
1.24823	0.0287125	0.374667	0.0766346	0.938914		chr7-119837792-119838483
1.3215	0.00402974	0.381139	0.0105729	0.991564		chr7-119838636-119839432
1.34896	0.102446	0.355762	0.287963	0.773375		chr7-119963391-119964130
1.33375	0.142137	0.319687	0.444615	0.656598		chr7-119968792-119969470
1.35136	0.0103954	0.32131	0.0323531	0.97419		chr7-120014665-120015553
1.36488	0.860037	0.300889	2.85832	0.00425896		chr7-120015748-120016510
1.65983	0.00952826	0.367708	0.0259126			chr7-120017131-120018025
1.41253	0.0924626	0.353778	0.261358			chr7-120064169-120065074
1.33851	0.00125164	0.38332	0.00326526	0.997395		chr7-120097191-120097965
2.69845	1.85991	0.363607	5.11515			chr7-120107836-120108664
1.29257	0.016435	0.380866	0.0431518	0.965581		chr7-120122762-120123640
1.29356	0.0119326	0.377361	0.0316212	0.974774		chr7-120126926-120127734
1.29496	0.0127137	0.376585	0.0337605	0.973068		chr7-120180750-120181325
1.3151	0.00716228	0.381195	0.018789	0.985009		chr7-120229062-120229786
5.02584	1.48982	0.440657	3.38092			chr7-120274686-120275820
1.30981	0.00755823	0.380372	0.0198706	0.984147		chr7-120305730-120306254
1.31006	0.0071101	0.379863	0.0187176	0.985066		chr7-120338935-120339471
1.34196	0.384333	0.295123	1.30228	0.19282		chr7-120417284-120418087
2.2065	0.088273	0.374173	0.235915			chr7-120468591-120469877
2.04351	0.374897	0.393206	0.953436			chr7-120583635-120584541
1.44295	0.0779427	0.328742	0.237094	0.812584		chr7-120589342-120589964
2.37003	0.00649323	0.423484	0.0153329			chr7-120594433-120595281
2.28469	2.30251	0.345461	6.66506			chr7-120635958-120636881
1.31035	0.00706968	0.379748	0.0186168	0.985147		chr7-120645385-120646161
1.30532	0.0082867	0.378753	0.0218789	0.982545		chr7-120713154-120713705
3.76767	0.0266774	0.433321	0.0615649			chr7-120721779-120722589
3.41949	0.0205766	0.442351	0.0465166			chr7-120727513-120728418
2.00678	0.0820736	0.381603	0.215076			chr7-120741214-120741990
2.39998	0.0365474	0.381004	0.0959241			chr7-120979609-120980520
2.16869	0.00932162	0.421701	0.0221048			chr7-120985972-120986815
1.39741	0.0853602	0.336431	0.253723	0.79971		chr7-121015119-121015939
1.34323	0.00024487	0.384422	0.000636983	0.999492		chr7-121163899-121164717
2.03797	0.0414025	0.396206	0.104497			chr7-121231911-121232801
2.94801	0.296696	0.37972	0.781354			chr7-121337303-121338581
1.31766	0.244558	0.315719	0.774608	0.438571		chr7-121365495-121366220
9.28607	0.3141	0.459294	0.683876			chr7-121397992-121398949
2.14362	0.0273442	0.419303	0.0652135			chr7-121478951-121479625
2.42775	2.74351	0.337685	8.12447			chr7-121514052-121514954
1.97616	0.109486	0.403609	0.271267			chr7-121548742-121549665
1.74259	0.0311429	0.395855	0.0786726			chr7-121566363-121566874
1.37111	0.05296	0.319247	0.165891	0.868243		chr7-121580146-121581039
1.39591	0.10115	0.321466	0.314651	0.753027		chr7-121611951-121612847
1.28297	0.110267	0.318905	0.345766	0.729518		chr7-121750678-121751569
2.89216	0.247851	0.403562	0.614158			chr7-121876775-121877642
1.28034	0.159	0.315881	0.503353	0.614716		chr7-121904166-121904542
1.34568	0.441669	0.293223	1.50626	0.132001		chr7-121906227-121907045
1.64543	0.169839	0.386458	0.439477			chr7-121933880-121934725
1.80423	0.309238	0.36486	0.847552			chr7-121940659-121941521
1.46813	0.143942	0.34198	0.420907			chr7-121983232-121984061
1.39581	0.0315777	0.323841	0.0975099	0.922321		chr7-121985352-121986210
1.37404	0.128183	0.356234	0.359827	0.718977		chr7-121990282-121991134
2.19844	0.0773446	0.407711	0.189704			chr7-122203821-122204673
2.49378	0.331018	0.36687	0.902277			chr7-122219043-122219931
2.36356	0.0426509	0.392287	0.108724			chr7-122255087-122255985
2.25167	2.53791	0.335734	7.55927			chr7-122267909-122268807
1.43165	0.141214	0.32441	0.435297	0.663347		chr7-122364742-122365539
1.32317	0.185371	0.318108	0.582731	0.560074		chr7-122379334-122380196
1.4007	0.0152416	0.318301	0.0478842	0.961809		chr7-122415013-122415924
1.35441	0.0744047	0.316514	0.235076	0.81415		chr7-122618369-122619215
2.43535	0.394258	0.379293	1.03945			chr7-122622492-122623357
1.95978	0.0781835	0.406021	0.19256			chr7-122664571-122665472
2.12796	0.311395	0.375003	0.83038			chr7-122689483-122690321
1.31512	0.0395561	0.361342	0.10947	0.91283		chr7-122716017-122716900
2.38728	0.122548	0.38663	0.316964			chr7-122735943-122736852
1.29306	0.0134245	0.378147	0.0355008	0.97168		chr7-122765583-122766523
1.31004	0.0103858	0.382347	0.0271633	0.97833		chr7-122825648-122826529
1.26123	0.0208163	0.374306	0.0556131	0.95565		chr7-122877672-122878481
1.31539	0.00671876	0.381097	0.0176301	0.985934		chr7-122894873-122895722
1.29422	0.0726619	0.363647	0.199815	0.841626		chr7-122914725-122915567
1.34814	0.160919	0.356625	0.451226	0.651827		chr7-122944989-122945872
2.56887	2.32508	0.350227	6.63878			chr7-122965106-122965976
2.2085	0.0682376	0.393085	0.173595			chr7-122988147-122988961
1.48807	0.12581	0.375931	0.334662			chr7-123075664-123076469
1.29695	0.121123	0.350944	0.345135			chr7-123076605-123077163
1.77138	0.0911446	0.370585	0.245948			chr7-123099241-123100179
4.3194	0.135329	0.440478	0.307231			chr7-123142853-123143864
1.74452	0.0618829	0.365078	0.169506			chr7-123347588-123348194
1.36701	0.66069	0.289477	2.28236	0.0224683		chr7-123360282-123361103
1.5802	0.757111	0.312988	2.41898			chr7-123370200-123371099
1.31079	0.00609323	0.379419	0.0160594	0.987187		chr7-123403462-123404395
1.71029	0.0578899	0.39873	0.145186			chr7-123414677-123415527
1.28142	0.0191037	0.378983	0.0504078	0.959797		chr7-123444146-123444969
1.29812	0.0117793	0.38014	0.0309868	0.97528		chr7-123501960-123502730
1.90002	0.00757295	0.405236	0.0186878			chr7-123527884-123528679
2.0118	0.0108291	0.408832	0.0264878			chr7-123559291-123560120
1.32097	0.00596178	0.382087	0.0156032	0.987551		chr7-123624547-123625245
1.38927	0.917831	0.324576	2.82778	0.00468718		chr7-123638609-123638959
1.47497	0.815768	0.300688	2.71301			chr7-123639459-123640343
1.43918	0.000763244	0.370168	0.00206189	0.998355		chr7-123649091-123649808
2.48264	2.45124	0.3478	7.04786			chr7-123676806-123677720
1.25462	0.0252609	0.374077	0.0675288	0.946161		chr7-123787794-123788308
1.39753	0.0742537	0.328543	0.226009	0.821194		chr7-123972638-123973530
2.31962	0.101229	0.410409	0.246655			chr7-124038175-124038789
1.27692	0.0180943	0.376109	0.0481092	0.961629		chr7-124122317-124122955
1.29414	0.0118521	0.376917	0.031445	0.974915		chr7-124123086-124123778
2.02836	0.327176	0.372737	0.877766			chr7-124188341-124189321
1.67892	1.01106	0.318654	3.17291			chr7-124217832-124218671
2.02026	0.0854527	0.406498	0.210217			chr7-124273054-124273922
1.65226	0.909386	0.316147	2.87647			chr7-124339316-124340219
2.1857	2.88011	0.32518	8.85699			chr7-124365968-124366831
1.39006	0.830253	0.294208	2.822	0.00477258		chr7-124557079-124557945
1.30866	0.417812	0.32674	1.27873	0.200993		chr7-124558393-124559004
1.69935	0.973429	0.322325	3.02002			chr7-124616872-124617812
2.18107	0.615895	0.364878	1.68795			chr7-124683118-124683874
2.00981	0.931455	0.345015	2.69976			chr7-124686214-124686949
2.20282	0.122646	0.391349	0.313392			chr7-124714590-124715420
1.58574	0.674018	0.313487	2.15007			chr7-124769552-124770397
1.36978	0.234596	0.362682	0.646837			chr7-124788854-124789710
1.29516	0.180735	0.334104	0.540953	0.58854		chr7-124793956-124794768
2.47315	0.0424971	0.395787	0.107374			chr7-124804405-124805332
1.29256	0.0137525	0.379007	0.0362857	0.971055		chr7-124869670-124870116
1.28807	0.0148658	0.377514	0.0393782	0.968589		chr7-124871924-124872882
1.43883	0.083787	0.317911	0.263555	0.792123		chr7-125073758-125074679
1.25912	0.0248358	0.375438	0.0661515	0.947257		chr7-125235198-125235784
1.42867	0.0180808	0.330491	0.0547091	0.95637		chr7-125256351-125256890
3.86655	0.102151	0.404145	0.252759			chr7-125278156-125279012
1.94491	0.0697367	0.401886	0.173524			chr7-125297941-125298678
1.37725	0.334439	0.300279	1.11376	0.265382		chr7-125390734-125391517
1.33427	0.000155817	0.382766	0.000407082	0.999675		chr7-125542443-125542870
1.45456	0.772707	0.305119	2.53248			chr7-125697011-125697846
2.15448	1.99916	0.349374	5.72213			chr7-125774628-125775882
1.30471	0.00965987	0.379595	0.0254479	0.979698		chr7-125807677-125808575
1.30696	0.0539314	0.363919	0.148196	0.882188		chr7-125811720-125812514
1.27078	0.0217015	0.377866	0.0574316	0.954201		chr7-125856884-125857339
1.47685	0.42948	0.322432	1.332			chr7-126042954-126043650
1.29627	0.0615855	0.36121	0.170498	0.864619		chr7-126083697-126084646
1.27135	0.02073	0.376321	0.055086	0.95607		chr7-126091867-126092773
1.23126	0.0348197	0.374481	0.0929812	0.925919		chr7-126094838-126095287
1.33157	0.0024428	0.383753	0.00636556	0.994921		chr7-126201770-126202645
1.31272	0.00508117	0.380859	0.0133414	0.989355		chr7-126214178-126215014
1.41747	0.0965588	0.341072	0.283104	0.777097		chr7-126228081-126228779
1.32043	0.00602487	0.382541	0.0157496	0.987434		chr7-126269428-126270386
2.04932	0.00345907	0.412115	0.00839346			chr7-126304767-126305692
2.25637	0.044962	0.413633	0.1087			chr7-126329004-126329839
1.42885	0.911918	0.283928	3.21179	0.00131911		chr7-126377337-126378068
1.59296	0.0890305	0.347408	0.256271			chr7-126378423-126379244
2.08669	0.725124	0.367713	1.97198			chr7-126483671-126484664
1.36112	0.302176	0.304217	0.993291	0.320568		chr7-126531496-126532183
1.31976	0.188563	0.305288	0.617656	0.536802		chr7-126532300-126532775
1.32043	0.00568841	0.382441	0.0148739	0.988133		chr7-126622039-126622670
1.74764	0.187637	0.392118	0.478522			chr7-126684251-126684698
1.42147	0.666702	0.314757	2.11815			chr7-126783623-126784374
1.34353	0.60874	0.307399	1.98029	0.0476707		chr7-126797116-126797920
3.87536	0.426723	0.408818	1.0438			chr7-126919672-126920586
1.43513	0.0432771	0.33576	0.128893	0.897443		chr7-126953211-126954079
2.2575	2.34382	0.342238	6.84851			chr7-126972472-126973375
1.84523	0.172728	0.399019	0.43288			chr7-126989418-126990247
1.29573	0.379449	0.30888	1.22847	0.219272		chr7-127033734-127034439
2.23462	1.81115	0.349777	5.178			chr7-127040628-127041230
2.35437	2.35269	0.345708	6.80541			chr7-127082221-127083124
1.34934	0.139015	0.312703	0.444561	0.656637		chr7-127162124-127163002
1.32707	0.00203901	0.381733	0.00534146	0.995738		chr7-127198506-127199309
1.4182	0.128265	0.339941	0.377317	0.705938		chr7-127203896-127204761
2.39419	0.194332	0.403688	0.48139			chr7-127205430-127206394
5.22239	0.0112339	0.420996	0.0266841			chr7-127255777-127256700
1.42733	0.60651	0.293973	2.06315	0.0390984		chr7-127350539-127351474
1.54068	0.211903	0.365794	0.579295			chr7-127380243-127381125
1.36585	0.00622041	0.324584	0.0191642	0.98471		chr7-127404475-127405066
1.61221	0.0271122	0.398298	0.0680702			chr7-127426041-127426964
2.79914	2.34104	0.367559	6.36916			chr7-127525840-127526764
1.28192	0.017643	0.377635	0.0467198	0.962737		chr7-127527274-127528169
2.33552	1.43829	0.354651	4.05551			chr7-127550285-127551163
1.50676	0.475765	0.320924	1.48248			chr7-127635449-127636315
3.01743	0.0217987	0.392872	0.0554854			chr7-127667074-127667920
3.6091	0.209689	0.414026	0.506464			chr7-127693472-127694443
3.77956	0.512267	0.405522	1.26323			chr7-127719922-127720858
1.35692	0.206768	0.309639	0.667771	0.50428		chr7-127739922-127740817
7.45237	0.27371	0.438857	0.623687			chr7-127771878-127772736
1.41257	0.476861	0.307342	1.55157	0.120766		chr7-127788818-127789609
1.77833	0.0380929	0.400186	0.095188			chr7-127801528-127802108
1.39409	0.0105561	0.328682	0.0321165	0.974379		chr7-127859196-127859879
1.44363	0.00456384	0.373491	0.0122194			chr7-127892502-127893194
3.64103	0.612799	0.392594	1.5609			chr7-127980700-127981755
10.5748	0.469794	0.47699	0.984914			chr7-128014397-128015523
2.14916	0.18682	0.383519	0.487122			chr7-128048494-128049409
2.08391	0.158411	0.403883	0.39222			chr7-128148327-128149211
3.43886	0.066627	0.43079	0.154662			chr7-128189091-128189959
1.54701	0.0262684	0.348217	0.075437			chr7-128314251-128315108
2.34238	0.480778	0.373125	1.28852			chr7-128525395-128526077
3.4707	0.024838	0.426255	0.0582703			chr7-128610057-128610983
3.01286	0.0150437	0.430082	0.0349786			chr7-128613596-128614504
2.06417	0.182416	0.384381	0.47457			chr7-128623222-128624071
2.90578	0.324317	0.412138	0.786914			chr7-128754687-128755511
1.81328	0.0362767	0.377388	0.0961259			chr7-128815559-128816279
1.59682	0.0992088	0.358692	0.276585			chr7-128823799-128824416
9.66313	0.441629	0.500661	0.882091			chr7-128859705-128860746
2.25782	2.33219	0.337895	6.90211			chr7-128974238-128975051
1.36549	0.00813878	0.319611	0.0254646	0.979684		chr7-129045688-129046594
1.40961	0.298772	0.303829	0.983353	0.325434		chr7-129102517-129103310
1.96025	0.129909	0.370706	0.350438			chr7-129221863-129222728
1.35893	0.0274701	0.319324	0.0860257	0.931446		chr7-129282625-129283483
1.34105	0.181985	0.31296	0.581497	0.560906		chr7-129305614-129306510
1.33079	0.0151712	0.323043	0.0469632	0.962543		chr7-129370573-129371241
1.54851	0.0647805	0.385037	0.168245			chr7-129391555-129392430
1.57201	0.00780823	0.383967	0.0203357			chr7-129401074-129401978
1.35189	0.0990019	0.324354	0.305228	0.760192		chr7-129402276-129403032
1.4079	0.186662	0.314316	0.593868	0.552601		chr7-129633069-129633985
2.31317	0.365984	0.360941	1.01397			chr7-129637787-129638763
2.70991	2.478	0.352465	7.03049			chr7-129726694-129727613
2.59208	0.291024	0.387856	0.750341			chr7-129736958-129737799
1.98658	0.783231	0.359655	2.17773			chr7-129792395-129793298
2.54559	0.803167	0.354702	2.26434			chr7-129862382-129863356
1.32835	0.184037	0.308466	0.59662	0.550761		chr7-129865155-129865617
1.38652	0.205008	0.305941	0.670091	0.5028		chr7-129865724-129866344
1.66912	0.0283949	0.3613	0.0785908			chr7-129908021-129908904
1.69882	0.113582	0.380488	0.298517			chr7-130012869-130013803
1.4289	0.0669792	0.363266	0.18438	0.853715		chr7-130040570-130041423
1.35947	0.845913	0.319482	2.64777	0.00810255		chr7-130042874-130043267
3.7364	0.862224	0.404169	2.13333			chr7-130139357-130140278
2.11523	0.00423351	0.385095	0.0109934			chr7-130162431-130163230
3.72778	0.325753	0.412933	0.788876			chr7-130307548-130308961
1.41275	0.690688	0.287787	2.4	0.0163952		chr7-130323347-130324091
2.89715	0.43192	0.41098	1.05095			chr7-130399974-130400868
1.43482	0.0710598	0.343182	0.207062	0.835962		chr7-130426508-130427138
1.32182	0.0593163	0.323507	0.183354	0.85452		chr7-130427246-130427623
1.92472	1.13562	0.349403	3.25016			chr7-130649136-130649819
2.92184	2.36922	0.371797	6.37235			chr7-130884364-130885230
3.40696	0.323238	0.422258	0.765499			chr7-130903808-130904694
1.4073	0.180014	0.312857	0.575388	0.565029		chr7-130905485-130906313
1.90732	0.171037	0.3889	0.439796			chr7-130910818-130911573
1.94947	0.0343788	0.39551	0.0869226			chr7-130923613-130924482
2.74889	0.246934	0.392306	0.629443			chr7-130926289-130926913
2.72009	0.834092	0.353119	2.36207			chr7-130984513-130985552
3.39922	0.965499	0.400668	2.40972			chr7-131004124-131005576
1.41756	0.296743	0.30483	0.973468	0.330321		chr7-131042197-131043038
2.19469	0.14818	0.388848	0.381075			chr7-131052562-131053357
1.98735	0.201649	0.378483	0.532781			chr7-131211755-131212625
6.83988	1.87636	0.462045	4.06098			chr7-131234178-131235173
1.96569	0.101393	0.402499	0.251908			chr7-131282952-131283720
2.44201	0.758295	0.350128	2.16577			chr7-131351699-131352586
1.42199	0.110158	0.322403	0.341678	0.732593		chr7-131497317-131497942
1.71558	0.212732	0.359903	0.591082			chr7-131511679-131512490
1.33835	0.16246	0.31567	0.514651	0.606797		chr7-131570258-131571050
2.26553	1.29517	0.3426	3.78041			chr7-131602304-131603138
1.29541	0.167619	0.31208	0.537101	0.591198		chr7-131647952-131648697
3.60162	0.139464	0.405021	0.344337			chr7-131722096-131723006
2.7234	2.03139	0.359973	5.64317			chr7-131781168-131782079
3.98969	0.112992	0.409825	0.275708			chr7-131948173-131949015
1.30685	0.00547132	0.378363	0.0144605	0.988463		chr7-132009235-132010031
2.21355	0.0890742	0.408917	0.21783			chr7-132179301-132180182
2.88577	0.265408	0.387934	0.684158			chr7-132181961-132182866
1.40235	0.385765	0.294365	1.3105	0.190028		chr7-132191258-132192104
2.34656	1.28368	0.366688	3.50074			chr7-132199593-132200500
2.64825	2.65774	0.348417	7.62803			chr7-132230136-132230983
1.37756	0.333792	0.309398	1.07885	0.280657		chr7-132303367-132304168
2.54447	0.4526	0.402509	1.12445			chr7-132348958-132349792
2.10525	0.962363	0.37502	2.56616			chr7-132353864-132354316
1.68251	0.0245759	0.375523	0.0654446			chr7-132354371-132354789
2.30909	2.26015	0.34648	6.52316			chr7-132359505-132360334
1.7179	0.263337	0.355504	0.740743			chr7-132418181-132418980
2.40715	0.0116613	0.419598	0.0277916			chr7-132423738-132424530
3.21742	0.601353	0.387669	1.5512			chr7-132429844-132430680
1.71187	0.0172474	0.371443	0.0464336			chr7-132519561-132520446
1.55269	0.140262	0.371814	0.377236			chr7-132533734-132534676
1.51771	0.117803	0.358984	0.328158			chr7-132536255-132536996
1.84911	0.384715	0.361343	1.06468			chr7-132537253-132538157
1.99419	0.265238	0.369991	0.716878			chr7-132591575-132592421
1.31164	0.00123923	0.364619	0.00339871			chr7-132653294-132653837
3.34855	2.25097	0.372702	6.03959			chr7-132683627-132684526
2.82219	0.393915	0.405183	0.972191			chr7-132741878-132742774
2.36845	2.48396	0.341906	7.26503			chr7-132798555-132799414
2.40224	1.66168	0.356161	4.66553			chr7-132818614-132819373
4.82206	0.28365	0.427423	0.663627			chr7-132856054-132857035
4.52575	0.0842153	0.41058	0.205113			chr7-132930596-132931444
1.40928	0.0300711	0.331764	0.09064	0.927779		chr7-132971032-132971917
1.44799	0.315544	0.325581	0.969172			chr7-132972410-132973212
1.33081	0.0311023	0.3282	0.0947663	0.9245		chr7-132977121-132977772
2.50333	1.9504	0.357817	5.45084			chr7-132997913-132998776
1.48892	0.109606	0.355373	0.308426			chr7-133020706-133021502
1.59825	0.0245145	0.389761	0.0628963			chr7-133034906-133035821
1.68314	0.335682	0.35339	0.94989			chr7-133050820-133051641
2.55478	2.37641	0.356953	6.65747			chr7-133149094-133149973
3.75564	0.0427904	0.407234	0.105076			chr7-133154860-133155825
1.3571	0.157475	0.312901	0.503274	0.614772		chr7-133165429-133166204
2.58402	0.0381101	0.396698	0.0960682			chr7-133230323-133231278
1.3889	0.286382	0.304547	0.940352	0.347037		chr7-133365858-133366461
2.32173	2.44885	0.339922	7.20415			chr7-133389849-133390579
1.33228	0.457091	0.30163	1.5154	0.12967		chr7-133430912-133431765
1.42935	0.102539	0.316678	0.323797	0.746092		chr7-133432911-133433574
1.38638	0.745579	0.292117	2.55233	0.0107006		chr7-133479699-133480398
1.33577	0.35477	0.294274	1.20558	0.22798		chr7-133528601-133529419
2.62848	0.178095	0.391092	0.45538			chr7-133551240-133552057
2.5351	2.37332	0.351706	6.74801			chr7-133555744-133556600
1.79564	2.11383	0.319837	6.60908			chr7-133556828-133557610
1.43161	0.0982567	0.36721	0.267577	0.789025		chr7-133570402-133570797
1.38363	0.328995	0.311969	1.05458	0.291619		chr7-133606824-133607763
1.64245	0.35724	0.332719	1.0737			chr7-133636230-133637122
1.3985	0.271355	0.307091	0.883629	0.376896		chr7-133638531-133639260
1.93555	1.68461	0.341853	4.92786			chr7-133664294-133665167
2.4563	2.22557	0.352835	6.30767			chr7-133674021-133674832
4.84211	0.611933	0.41486	1.47504			chr7-133701736-133702772
1.47413	0.608219	0.315783	1.92607			chr7-133730062-133730938
1.31451	0.0369169	0.320471	0.115196	0.90829		chr7-133750895-133751795
1.9951	2.13668	0.332941	6.41759			chr7-133789931-133790725
3.01273	2.54716	0.328978	7.74264			chr7-133794280-133795682
1.34748	0.623415	0.284609	2.19042	0.0284936		chr7-133852670-133853394
1.92398	0.6693	0.330728	2.02372			chr7-133927948-133928966
1.29108	0.473475	0.300148	1.57747	0.114687		chr7-133940047-133940910
1.37831	0.145845	0.31629	0.46111	0.64472		chr7-133961939-133962860
1.67445	0.519476	0.336315	1.54461			chr7-134009383-134010287
2.03307	0.0461133	0.390786	0.118001			chr7-134037729-134038620
1.30095	0.0788156	0.316928	0.248686	0.803603		chr7-134059983-134060587
1.27973	0.0127163	0.329726	0.0385664	0.969236		chr7-134079677-134080075
1.31206	0.298238	0.315274	0.945966	0.344166		chr7-134120183-134120899
3.71581	0.0530231	0.425702	0.124555			chr7-134168322-134169362
1.40597	0.177248	0.348141	0.509127			chr7-134413749-134414606
1.53205	0.107604	0.385225	0.279329			chr7-134502233-134503138
1.41646	0.00990372	0.326027	0.030377	0.975766		chr7-134699514-134700316
4.61164	0.0212822	0.468049	0.0454699			chr7-134777346-134778447
1.59839	0.0736814	0.376945	0.19547			chr7-134813527-134814381
1.42746	0.17512	0.321281	0.545067	0.585707		chr7-134842754-134843610
1.94296	0.0328335	0.410855	0.0799151			chr7-134904066-134904764
1.35025	0.194166	0.321832	0.603315	0.546299		chr7-134933974-134934767
4.40971	0.26762	0.41912	0.638527			chr7-134953907-134954867
1.40447	0.0530015	0.334169	0.158607			chr7-134982094-134982952
2.41491	2.03508	0.35532	5.72745			chr7-135200564-135201502
3.39652	0.0521448	0.442088	0.117951			chr7-135258112-135258981
1.38972	0.154065	0.350477	0.439585			chr7-135314289-135315123
1.31534	0.161647	0.307539	0.525613	0.599157		chr7-135389813-135390520
1.75806	0.0503993	0.379072	0.132955			chr7-135537718-135538589
1.97082	0.576594	0.358577	1.60801			chr7-135652858-135653805
2.8945	0.00883092	0.424202	0.0208177			chr7-135721102-135722045
3.97281	0.177062	0.441993	0.4006			chr7-135829719-135830615
2.25666	0.0386609	0.412607	0.0936993			chr7-135841741-135842669
2.04256	0.00684454	0.411898	0.0166171			chr7-135846427-135847219
1.58501	0.049317	0.393004	0.125487			chr7-135970777-135971697
1.41714	0.0343846	0.335861	0.102377	0.918457		chr7-136038850-136039489
1.28376	0.403666	0.298024	1.35448	0.175585		chr7-136074540-136075450
2.3922	2.26202	0.347333	6.51256			chr7-136136695-136137593
2.96027	0.411793	0.398519	1.03331			chr7-136183653-136184592
1.40181	0.571098	0.29566	1.93161	0.053408		chr7-136227926-136228811
1.87321	0.367375	0.373523	0.98354			chr7-136283083-136283669
1.43913	0.146165	0.381326	0.383308			chr7-136302881-136303760
2.51241	2.99611	0.333908	8.97286			chr7-136332073-136332969
2.54246	0.0399903	0.420619	0.0950748			chr7-136511545-136512533
1.26578	0.0228942	0.376573	0.0607961	0.951522		chr7-136514109-136514898
1.43453	0.213658	0.330597	0.646281			chr7-136605568-136606438
1.39141	0.0895986	0.313355	0.285933	0.774929		chr7-136687401-136688269
8.58252	0.169954	0.427895	0.397187			chr7-136697945-136698757
1.36203	0.120635	0.316892	0.380681	0.70344		chr7-136859308-136860224
1.39078	0.202932	0.313931	0.646421	0.518007		chr7-136861739-136862664
1.96975	0.0371583	0.377522	0.0984268			chr7-136863663-136864475
1.70643	1.75869	0.322823	5.44784			chr7-137086803-137087245
1.31603	0.0060848	0.379802	0.016021	0.987218		chr7-137091018-137091927
1.31722	0.157685	0.318835	0.494566	0.620907		chr7-137214226-137214843
2.77126	0.0132395	0.401313	0.0329904			chr7-137287017-137288000
1.33232	0.338035	0.300082	1.12648	0.259964		chr7-137366595-137367497
1.62536	0.0620059	0.352346	0.17598			chr7-137385542-137386367
1.92546	0.0460344	0.406546	0.113233			chr7-137442626-137443526
1.37564	0.0789422	0.322188	0.245019	0.806442		chr7-137447195-137448096
2.44099	0.867875	0.344827	2.51684			chr7-137510314-137511270
2.50649	2.89507	0.338013	8.56497			chr7-137535332-137536210
2.70885	0.0548309	0.389618	0.14073			chr7-137602690-137603646
2.09546	2.24751	0.332864	6.75204			chr7-137736134-137737036
1.32363	0.721886	0.292081	2.47153	0.0134536		chr7-137859157-137859860
1.46374	0.149896	0.365011	0.410661			chr7-137867100-137867983
1.36002	0.056405	0.37321	0.151135			chr7-137896586-137897001
1.63598	0.0305074	0.387543	0.0787199			chr7-137930244-137931103
3.52903	0.121479	0.40945	0.296688			chr7-137976643-137977523
3.8576	0.161889	0.44107	0.367036			chr7-138121819-138122878
3.41366	0.287871	0.419085	0.686905			chr7-138123401-138125116
2.07734	0.307437	0.390835	0.786616			chr7-138129185-138130054
2.14457	2.30847	0.337815	6.83354			chr7-138238721-138239527
1.99403	2.36527	0.325775	7.26044			chr7-138239955-138240756
1.54244	0.0291873	0.378621	0.0770886			chr7-138282783-138283693
2.12529	0.638996	0.374753	1.70511			chr7-138499127-138499993
5.50681	0.222002	0.430833	0.515286			chr7-138538131-138539015
2.35587	0.00855405	0.418123	0.0204582			chr7-138648302-138649243
2.18778	0.171638	0.403369	0.425511			chr7-138916415-138917242
2.41222	1.74328	0.362884	4.80395			chr7-138932275-138933100
1.31642	0.366736	0.311349	1.17789	0.238839		chr7-139046210-139046927
1.4467	0.00882028	0.383952	0.0229724			chr7-139258994-139259828
1.3624	0.0894042	0.311828	0.28671	0.774335		chr7-139506176-139506679
1.76789	0.0607386	0.365051	0.166384			chr7-139543575-139544505
1.67585	0.0265753	0.370466	0.0717348			chr7-139545045-139545891
2.57676	0.626715	0.373953	1.67592			chr7-139583910-139584781
9.09733	0.260623	0.447244	0.58273			chr7-139637746-139638564
2.69741	0.203746	0.397934	0.512008			chr7-139708212-139709034
2.61617	0.333043	0.393556	0.846241			chr7-139748454-139749380
2.19097	1.61494	0.351317	4.5968			chr7-139808212-139809081
2.36614	1.74524	0.35321	4.94107			chr7-139942106-139942830
1.46313	0.0900849	0.369362	0.243893			chr7-140041746-140042644
3.11186	0.716897	0.387282	1.8511			chr7-140080445-140081516
1.77397	0.0861419	0.369379	0.233207			chr7-140146319-140147222
1.48448	0.0106089	0.382954	0.0277028			chr7-140263025-140263901
1.38977	0.265054	0.308094	0.860303	0.389622		chr7-140303169-140303894
1.37509	0.105647	0.329451	0.320675	0.748456		chr7-140364597-140365291
3.90246	0.161646	0.423035	0.382109			chr7-140390200-140391477
3.36801	0.0171247	0.423179	0.0404667			chr7-140475450-140476399
1.38334	0.0993262	0.339115	0.292898	0.7696		chr7-140488816-140489684
2.36318	1.71617	0.35545	4.82816			chr7-140525629-140526458
1.27691	0.0177367	0.376604	0.0470964	0.962436		chr7-140590755-140591266
2.24492	0.0244753	0.391686	0.062487			chr7-140727470-140728412
1.33442	0.0487652	0.331072	0.147295	0.882899		chr7-140746720-140747644
1.4195	0.149598	0.380196	0.393477			chr7-140751513-140752131
1.35001	0.281132	0.345919	0.812709	0.416385		chr7-140790635-140791456
1.27033	0.0845577	0.357617	0.236448	0.813085		chr7-140793921-140794728
1.38422	0.105696	0.338617	0.312139			chr7-140885829-140886742
2.54696	0.551695	0.38762	1.42329			chr7-141123227-141124084
2.34848	0.705324	0.356859	1.97648			chr7-141158373-141159305
2.26142	0.183334	0.379233	0.483433			chr7-141243098-141243963
1.39604	0.108284	0.323534	0.334692	0.737857		chr7-141272352-141273148
1.70316	0.0707791	0.362985	0.194992			chr7-141302704-141303565
3.42683	2.31642	0.395765	5.85302			chr7-141303805-141304958
1.3731	0.12754	0.314447	0.405601	0.685036		chr7-141322253-141323116
1.33465	0.482999	0.295307	1.63558	0.101927		chr7-141335711-141336466
1.96794	0.10371	0.385962	0.268706			chr7-141339011-141339850
3.27361	0.114737	0.399568	0.287153			chr7-141340940-141341946
1.36378	0.136845	0.309731	0.441818	0.658621		chr7-141342711-141343554
1.52624	0.0325305	0.373242	0.0871567			chr7-141416019-141416403
4.10013	0.280538	0.412581	0.679958			chr7-141444545-141445547
5.20961	0.685078	0.438365	1.5628			chr7-141477535-141478691
1.41043	0.204474	0.320256	0.638471	0.523167		chr7-141590987-141591823
1.32049	0.199889	0.31401	0.636568	0.524406		chr7-141942701-141943613
1.34298	0.170462	0.351076	0.485541			chr7-141955825-141956650
1.39113	0.32324	0.300702	1.07495	0.282396		chr7-141962774-141963527
1.29464	0.0108697	0.376608	0.0288622	0.976975		chr7-141971351-141972121
2.07304	0.0526265	0.379772	0.138574			chr7-142327831-142328715
1.33331	0.0299934	0.364252	0.0823425			chr7-143301065-143301871
4.52295	0.0464747	0.44738	0.103882			chr7-143350035-143350945
2.17901	0.0603364	0.413123	0.14605			chr7-143376420-143376810
2.1787	0.0161878	0.39305	0.0411851			chr7-143386034-143386942
1.38266	0.304877	0.301586	1.01091	0.312059		chr7-143419285-143420155
1.76708	0.121296	0.393247	0.308448			chr7-144005776-144006689
1.39792	0.552549	0.311882	1.77166	0.0764514		chr7-144125588-144126370
1.36221	0.460999	0.333544	1.38212	0.166934		chr7-144465824-144466399
2.65876	0.130319	0.40369	0.32282			chr7-144470542-144471415
1.88932	0.023461	0.384612	0.0609991			chr7-144579597-144580512
1.24629	0.294673	0.311563	0.945789	0.344256		chr7-144640605-144640999
3.2437	1.3465	0.4024	3.34618			chr7-144669924-144670772
1.28328	0.0173984	0.376689	0.0461878	0.963161		chr7-144731404-144732045
2.75636	0.199992	0.419464	0.476779			chr7-144878416-144879412
1.32276	0.00249384	0.380098	0.00656105	0.994765		chr7-144917972-144918845
1.32151	0.00642004	0.382255	0.0167952	0.9866		chr7-144963416-144964251
2.209	0.0245651	0.413902	0.05935			chr7-145005662-145006544
4.72451	0.167344	0.405687	0.412497			chr7-145092589-145093483
1.31114	0.00831461	0.379055	0.0219351	0.9825		chr7-145369376-145370217
2.82791	0.861153	0.387404	2.22288			chr7-145433024-145433947
1.32179	0.00641788	0.381586	0.016819	0.986581		chr7-145478192-145479084
1.87097	0.353585	0.365354	0.967788			chr7-145547015-145547967
1.2652	0.0228932	0.376026	0.060882	0.951453		chr7-145650001-145650390
1.25406	0.026473	0.375228	0.0705517	0.943755		chr7-145827311-145827858
1.25517	0.0253752	0.374887	0.0676877	0.946034		chr7-145850426-145851188
2.07669	0.00522706	0.417309	0.0125256			chr7-145960711-145961515
1.46989	1.07388	0.301167	3.56572			chr7-146099728-146100584
2.21973	1.34245	0.352102	3.81269			chr7-146148081-146148883
1.33803	0.335462	0.298733	1.12295	0.261459		chr7-146229974-146230762
1.33347	0.00111552	0.381663	0.00292278	0.997668		chr7-146253366-146254148
1.29813	0.0120544	0.379673	0.0317494	0.974672		chr7-146280320-146281221
2.51586	0.843503	0.373786	2.25664			chr7-146354980-146355835
2.14818	0.527042	0.366348	1.43864			chr7-146390835-146391750
2.47739	1.96203	0.315155	6.22562			chr7-146432454-146433479
1.32866	0.000845468	0.380486	0.00222207	0.998227		chr7-146470385-146471186
1.40171	0.100476	0.31712	0.316839	0.751366		chr7-146589664-146590499
1.26577	0.0219813	0.37517	0.0585902	0.953278		chr7-146602724-146603560
1.29999	0.0105423	0.377198	0.0279491	0.977703		chr7-146607040-146607913
1.61432	0.611769	0.318437	1.92116			chr7-146634059-146634783
1.33156	0.00162986	0.383652	0.00424828	0.99661		chr7-146781695-146782565
1.33714	0.000464419	0.384339	0.00120836	0.999036		chr7-146816950-146817869
1.33289	0.247078	0.308159	0.801787	0.422676		chr7-146824829-146825483
1.30099	0.0109206	0.377661	0.0289164	0.976931		chr7-146831237-146831624
1.6614	0.000404057	0.374927	0.0010777			chr7-147012418-147013117
1.35487	0.0172162	0.368058	0.0467757			chr7-147091727-147092437
2.31776	0.174699	0.403647	0.432801			chr7-147148515-147149393
1.30389	0.125911	0.332154	0.379074	0.704633		chr7-147188148-147189010
1.41622	0.856147	0.290877	2.94333	0.00324703		chr7-147190221-147191105
2.07735	0.732176	0.355241	2.06107			chr7-147235533-147236462
1.2424	0.0304087	0.373919	0.0813242	0.935184		chr7-147255170-147255572
1.34859	0.998214	0.28676	3.48101	0.000499533		chr7-147275625-147276231
1.71967	0.0972667	0.377212	0.257857			chr7-147366921-147367668
2.0707	0.26539	0.376839	0.704254			chr7-147474340-147475171
1.32042	0.0567842	0.334893	0.169559	0.865357		chr7-147483076-147483954
1.30572	0.0580012	0.320999	0.18069	0.856611		chr7-147514575-147515396
2.26075	2.49857	0.342211	7.30124			chr7-147516258-147517116
2.12058	0.17703	0.383225	0.461949			chr7-147547046-147547925
1.25602	0.10664	0.357097	0.298631	0.765222		chr7-147626855-147627566
1.3265	0.00337788	0.382001	0.00884259	0.992945		chr7-147640544-147641366
1.30482	0.460157	0.304297	1.5122	0.130484		chr7-147716107-147716840
2.39725	0.103665	0.395248	0.262279			chr7-147718883-147719822
3.62299	0.192065	0.416468	0.461177			chr7-147767468-147768399
2.56449	1.71019	0.36237	4.71947			chr7-147818013-147818915
2.87233	0.173445	0.378452	0.458302			chr7-147860790-147861678
1.28377	0.492842	0.29666	1.6613	0.0966524		chr7-147884525-147885026
1.37153	0.271691	0.304068	0.893521	0.371578		chr7-147980869-147981622
1.337	0.0208888	0.365913	0.0570868	0.954476		chr7-148004897-148005794
1.30834	0.355894	0.3046	1.1684	0.242646		chr7-148014524-148015145
1.28884	0.0141534	0.376312	0.0376107	0.969998		chr7-148018725-148019504
2.8661	0.130073	0.41222	0.315542			chr7-148039010-148040116
1.32067	0.00428963	0.381731	0.0112373	0.991034		chr7-148044859-148045757
2.23168	1.60556	0.348284	4.60992			chr7-148094065-148094681
1.44355	0.334833	0.318044	1.05279	0.292438		chr7-148121209-148122109
1.31697	0.00480929	0.379428	0.0126751	0.989887		chr7-148128763-148129445
1.40287	0.00129604	0.335966	0.00385767	0.996922		chr7-148151536-148152340
1.51118	0.0929451	0.334326	0.278007			chr7-148196331-148197022
1.44081	0.376102	0.31196	1.20561	0.227968		chr7-148201820-148202408
1.2822	0.0163419	0.376481	0.0434068	0.965377		chr7-148206576-148207336
1.4127	0.0399206	0.389807	0.102411			chr7-148565379-148566131
1.29406	0.0102646	0.376887	0.0272353	0.978272		chr7-148571475-148572357
1.43793	0.128259	0.370498	0.346181			chr7-148583997-148584914
2.00202	0.0541498	0.386557	0.140082			chr7-148670487-148671400
1.3112	0.00539097	0.378774	0.0142327	0.988644		chr7-148674606-148675448
2.21161	0.00119765	0.403868	0.00296544			chr7-148684055-148684993
1.32649	0.00211227	0.381675	0.0055342	0.995584		chr7-148720031-148720890
2.63028	0.0965624	0.412498	0.234092			chr7-148881404-148882218
1.637	0.00962805	0.381	0.0252704			chr7-149141465-149142201
2.62669	2.34696	0.354672	6.61725			chr7-149174886-149175794
2.25891	0.0558761	0.413675	0.135072			chr7-149226697-149227476
1.30928	0.00906147	0.381135	0.023775	0.981032		chr7-149398238-149398926
6.6526	0.309375	0.452847	0.683177			chr7-149419667-149420495
1.31643	0.00408856	0.379192	0.0107823	0.991397		chr7-149436203-149437061
2.05338	0.0617766	0.414334	0.149099			chr7-149503317-149504076
1.37907	0.00450811	0.330622	0.0136352	0.989121		chr7-149668841-149669443
1.37527	0.247704	0.319648	0.774928	0.438382		chr7-149688948-149689875
2.10905	0.146285	0.379689	0.385276			chr7-149722137-149723013
6.53105	0.106551	0.447508	0.238099			chr7-149787190-149788120
6.85128	0.195731	0.463427	0.422356			chr7-149833386-149834363
2.22082	2.20202	0.34181	6.44224			chr7-149847710-149848577
3.15326	0.545587	0.407916	1.3375			chr7-150038774-150039654
1.3813	0.190692	0.311744	0.611692	0.540741		chr7-150064409-150065144
3.24545	0.077965	0.410027	0.190146			chr7-150279252-150280132
1.39148	0.344984	0.315742	1.09261	0.274564		chr7-150351414-150352302
1.76372	0.100633	0.382563	0.263051			chr7-150401219-150401944
1.34829	0.0679176	0.355444	0.191078			chr7-150485032-150485720
1.88429	0.0660224	0.403055	0.163805			chr7-150626235-150627107
2.26653	0.077626	0.398988	0.194557			chr7-150683686-150684492
1.68011	0.0238109	0.383068	0.0621585			chr7-150717776-150718618
2.24075	2.1283	0.346465	6.14289			chr7-150768573-150769382
1.39257	0.101694	0.321679	0.316133	0.751901		chr7-150802975-150803872
2.03393	0.138535	0.401328	0.345191			chr7-150825861-150826761
2.16729	1.54209	0.356306	4.32798			chr7-150911579-150912294
7.71809	2.30957	0.436235	5.29432			chr7-150971159-150971635
2.19414	0.815481	0.356632	2.28662			chr7-151000305-151001155
4.42466	0.113525	0.416417	0.272624			chr7-151065640-151066362
2.68886	1.1947	0.37914	3.15107			chr7-151089914-151090420
3.37989	0.558312	0.415562	1.34351			chr7-151136967-151137781
4.95298	0.584979	0.40565	1.44208			chr7-151256366-151257278
4.45541	0.261812	0.419958	0.623425			chr7-151274028-151274880
1.43571	0.306012	0.309483	0.988782	0.32277		chr7-151310427-151311158
1.8693	0.111809	0.379956	0.294268			chr7-151330411-151331247
2.0936	0.0306689	0.40407	0.0759			chr7-151400483-151401298
2.3875	0.0361507	0.392051	0.0922092			chr7-151440585-151442118
2.34413	2.45731	0.341326	7.19929			chr7-151546781-151547633
1.76178	0.0370178	0.376594	0.0982963			chr7-151550354-151551278
1.33713	0.000425705	0.384678	0.00110665	0.999117		chr7-151601457-151602204
2.03259	0.493153	0.364425	1.35324			chr7-151638784-151639657
2.20475	0.315258	0.381488	0.826391			chr7-151674044-151674900
3.07358	0.0733429	0.407533	0.179968			chr7-151709420-151710893
1.69481	0.353004	0.348041	1.01426			chr7-151784683-151785589
2.98154	0.516827	0.392988	1.31512			chr7-151793415-151794266
2.98089	0.182906	0.395383	0.462605			chr7-151796016-151796879
2.49745	0.0163029	0.408353	0.0399235			chr7-151844224-151845703
2.04915	0.17342	0.372869	0.465096			chr7-151869120-151869896
1.43377	0.516457	0.30897	1.67154	0.0946148		chr7-151902062-151902888
1.29604	0.129865	0.315665	0.411402	0.680777		chr7-152184299-152184936
1.33927	0.00278171	0.384329	0.00723782	0.994225		chr7-152261829-152262737
1.24798	0.0286121	0.374399	0.0764213	0.939084		chr7-152266276-152267191
2.80665	0.00270179	0.43526	0.00620729			chr7-152329059-152329973
1.32143	0.00433043	0.381055	0.0113643	0.990933		chr7-152391031-152391955
1.50837	0.00267678	0.371222	0.00721073			chr7-152544474-152545365
1.35276	0.0690858	0.321471	0.214905	0.829841		chr7-152621235-152622169
1.86437	0.209022	0.376193	0.555625			chr7-152697265-152698138
2.07332	0.0329426	0.401058	0.0821392			chr7-152820274-152821089
1.76403	0.065089	0.40164	0.162058			chr7-152856135-152856966
1.85629	0.0450894	0.406265	0.110985			chr7-152858128-152859002
16.1321	0.476151	0.457271	1.04129			chr7-152923861-152924724
2.03738	2.26938	0.332574	6.82367			chr7-152931389-152932233
1.4278	0.426274	0.301558	1.41357	0.157488		chr7-152986098-152987005
2.1512	0.00655971	0.41574	0.0157784			chr7-153008098-153008952
1.41807	0.467526	0.3007	1.5548	0.119995		chr7-153406087-153406790
2.30264	1.11705	0.380036	2.93933			chr7-153458497-153459247
1.28835	0.0159799	0.377395	0.0423427	0.966226		chr7-153494695-153495581
3.19105	0.248247	0.395977	0.626922			chr7-153529944-153530885
1.32257	0.00199677	0.38053	0.00524736	0.995813		chr7-153673980-153674608
3.15247	1.0176	0.383296	2.65486			chr7-153906917-153907809
1.39014	0.186703	0.31541	0.591939	0.553892		chr7-153918193-153919004
2.7262	2.47222	0.355515	6.95391			chr7-153938240-153939060
1.41824	0.174816	0.318074	0.549608	0.582588		chr7-153949093-153949752
2.72327	1.01222	0.395265	2.56086			chr7-154058030-154059413
1.40032	0.643182	0.324894	1.97967	0.047741		chr7-154060400-154060868
2.0718	0.509657	0.363988	1.4002			chr7-154117293-154118242
2.57799	0.0589813	0.403501	0.146174			chr7-154169068-154169782
2.99162	0.295608	0.391656	0.754766			chr7-154196348-154197141
2.50664	0.113206	0.394144	0.287221			chr7-154213366-154214146
2.32074	2.09872	0.358143	5.86			chr7-154223008-154224546
1.95376	1.13233	0.336432	3.3657			chr7-154259485-154260293
1.42151	0.213087	0.323571	0.658546	0.510187		chr7-154292068-154292911
1.29567	0.0477531	0.323897	0.147433	0.88279		chr7-154327733-154328580
1.89287	0.867057	0.343402	2.5249			chr7-154399716-154400545
4.03756	0.83393	0.413033	2.01904			chr7-154419261-154420103
1.22463	0.126114	0.332496	0.379295	0.704469		chr7-154464237-154464531
1.82967	0.1894	0.363219	0.521449			chr7-154469440-154470322
2.32973	0.0228696	0.389893	0.0586562			chr7-154472053-154472953
1.8907	0.221542	0.387397	0.571874			chr7-154506746-154507570
1.36087	0.321018	0.301991	1.063	0.28778		chr7-154569685-154570542
1.83348	0.040117	0.382833	0.10479			chr7-154624122-154625005
2.13701	0.291233	0.38895	0.748767			chr7-154656311-154657115
1.41643	0.549636	0.29728	1.84888	0.0644744		chr7-154765340-154766110
3.21284	0.00866183	0.440578	0.0196602			chr7-154797785-154798616
1.38886	0.0103602	0.353875	0.0292763	0.976644		chr7-154815229-154816040
1.58085	0.54674	0.323828	1.68836			chr7-154817237-154818152
4.27645	0.812318	0.417187	1.94713			chr7-154851727-154852664
7.36551	0.186394	0.452315	0.412089			chr7-154909585-154910496
6.90732	0.142518	0.427265	0.33356			chr7-154916208-154917094
2.17227	0.0113971	0.395225	0.0288369			chr7-154920344-154921462
1.43376	0.374834	0.33714	1.11181			chr7-154967300-154967923
3.06433	0.902164	0.381493	2.36482			chr7-154987325-154988330
3.71836	0.265471	0.404844	0.655736			chr7-155063869-155064773
4.5585	0.536073	0.42954	1.24802			chr7-155165815-155167471
3.09056	0.0518527	0.404562	0.12817			chr7-155168139-155169045
2.59876	0.0924128	0.42202	0.218977			chr7-155192841-155193635
1.36086	0.182649	0.307584	0.593817	0.552635		chr7-155201577-155202399
1.73593	0.201171	0.36488	0.551334			chr7-155224160-155225063
2.00705	1.58671	0.352871	4.49658			chr7-155305150-155306057
2.17768	1.65599	0.362861	4.56369			chr7-155348595-155349207
2.29144	0.0884419	0.396738	0.222923			chr7-155364024-155364882
8.90974	0.0688165	0.473433	0.145356			chr7-155463023-155464091
2.12462	0.0600654	0.383474	0.156635			chr7-155511887-155512729
3.63296	0.162394	0.410598	0.395506			chr7-155521697-155522456
1.55497	0.2525	0.337154	0.748917			chr7-155522730-155523642
4.17346	1.77354	0.423157	4.19121			chr7-155534406-155535329
2.02808	0.0104842	0.414804	0.0252751			chr7-155579647-155580492
1.50645	0.0736263	0.375198	0.196233			chr7-155675955-155676800
2.65193	1.47152	0.37013	3.97568			chr7-155694516-155695358
1.77711	0.0684252	0.379229	0.180432			chr7-155760826-155761647
3.90332	0.0270714	0.428981	0.0631062			chr7-155765632-155766570
1.39643	0.270632	0.314501	0.860512	0.389507		chr7-155858437-155859337
1.33888	0.60705	0.298093	2.03644	0.0417058		chr7-155889593-155890436
1.38572	0.808649	0.294395	2.74682	0.0060176		chr7-155928559-155929454
2.49193	0.285709	0.385117	0.741876			chr7-155930355-155930863
2.71147	1.20442	0.376457	3.19936			chr7-156197790-156198654
6.08323	1.43093	0.455545	3.14113			chr7-156198894-156201019
2.60596	2.53929	0.350121	7.2526			chr7-156210251-156211188
2.76051	1.59357	0.384868	4.14057			chr7-156307184-156308060
1.85361	0.130839	0.394317	0.331813			chr7-156380832-156381604
2.3969	0.193189	0.385003	0.501785			chr7-156388965-156389925
1.39528	0.661098	0.307639	2.14894	0.0316389		chr7-156411971-156412847
2.31522	2.39671	0.341607	7.01598			chr7-156455579-156456473
2.71513	0.0852134	0.411424	0.207118			chr7-156460716-156461622
2.78853	0.234209	0.415864	0.563186			chr7-156475260-156476188
2.34437	0.768653	0.388649	1.97776			chr7-156547661-156548598
1.2856	0.539578	0.303405	1.77841	0.0753369		chr7-156576080-156576441
1.44467	0.279403	0.304291	0.918207	0.35851		chr7-156827478-156828335
1.29699	0.0243079	0.351153	0.0692231	0.944812		chr7-156832324-156832941
2.22937	0.397987	0.352384	1.12941			chr7-156885940-156886803
1.4054	0.196919	0.319594	0.616152	0.537794		chr7-156927926-156928818
1.46325	0.404196	0.331977	1.21754			chr7-156931672-156932582
2.61519	0.120942	0.398536	0.303466			chr7-157017562-157018979
1.9044	0.0279078	0.407067	0.0685582			chr7-157022665-157023564
2.5113	0.0490086	0.419385	0.116858			chr7-157039791-157040659
3.0826	2.36262	0.367843	6.42291			chr7-157040902-157041765
4.06115	2.77757	0.39003	7.12144			chr7-157151552-157152335
1.55509	0.04149	0.388259	0.106862			chr7-157254999-157255884
3.3696	0.0113331	0.422313	0.0268357			chr7-157346605-157347363
1.81642	0.0220029	0.372638	0.0590463			chr7-157352172-157353054
1.42053	0.412297	0.305059	1.35153	0.176526		chr7-157368767-157369501
1.65299	0.11739	0.350834	0.334603			chr7-157375419-157376246
1.26655	0.0193223	0.375032	0.0515217	0.95891		chr7-157472040-157472830
1.40019	0.722212	0.322752	2.23767	0.0252426		chr7-157474538-157474923
1.31673	0.0943652	0.313333	0.301165	0.763288		chr7-157493020-157493569
2.67016	0.0203849	0.423409	0.0481446			chr7-157527495-157528352
1.42911	0.656841	0.303064	2.16734	0.0302092		chr7-157537621-157538472
1.54871	0.445461	0.323666	1.3763			chr7-157555040-157555893
1.49402	0.0529757	0.362748	0.14604			chr7-157625862-157626783
2.28065	0.243196	0.383067	0.634865			chr7-157667556-157669201
2.16772	1.81123	0.357922	5.0604			chr7-157820581-157821388
1.37685	0.281676	0.29896	0.942186	0.346097		chr7-157881011-157881908
1.30205	0.0748324	0.324921	0.23031	0.817851		chr7-157933786-157934204
1.27515	0.746745	0.28374	2.63179	0.0084937		chr7-157937286-157937762
2.94541	0.311025	0.385462	0.806889			chr7-157987698-157988659
2.63873	0.0330482	0.422433	0.0782329			chr7-158017255-158018200
1.68176	0.167163	0.35585	0.469756			chr7-158028145-158029067
1.94723	0.0165912	0.412001	0.0402699			chr7-158144194-158144939
1.36437	0.130294	0.313644	0.415421	0.677834		chr7-158518899-158519791
6.01214	0.439011	0.425206	1.03247			chr7-158534371-158535232
2.9502	0.67453	0.382781	1.76218			chr7-158560413-158561300
1.29239	0.589749	0.326536	1.80608	0.0709065		chr7-158577393-158577713
1.42559	0.538415	0.311659	1.72758	0.0840642		chr7-158583547-158584054
4.31042	0.0883056	0.452436	0.195178			chr7-158588788-158589648
1.31614	0.00424356	0.379258	0.0111891	0.991073		chr7-158651658-158652597
2.44931	0.240998	0.382233	0.630501			chr7-158682203-158683070
2.65617	2.27795	0.36613	6.22171			chr7-158689203-158689993
1.38128	0.712569	0.285845	2.49285	0.0126722		chr7-158923209-158924055
2.35148	0.00277172	0.42373	0.00654123			chr7-158943213-158944223
1.92164	0.000670716	0.409399	0.00163829			chr7-158952635-158953424
3.95518	0.197708	0.403719	0.489717			chr7-159004875-159005792
1.40428	1.19699	0.317361	3.77169	0.000162146		chr7-159046132-159046534
3.39184	0.0502934	0.438125	0.114792			chr7-159065836-159066756
1.4377	0.778669	0.334204	2.32992	0.0198102		chr7-159078709-159079277
1.36687	0.129254	0.311511	0.414926	0.678196		chr7-159195674-159196453
2.38463	0.24415	0.391686	0.623332			chr7-159272367-159273242
2.59909	0.288985	0.389904	0.74117			chr7-159291640-159292435
1.2349	0.0300671	0.372945	0.0806207	0.935744		chr8-462860-463154
2.06739	0.392127	0.380949	1.02934			chr8-466410-467309
2.07685	1.01842	0.347834	2.92789			chr8-601532-602282
4.7127	0.0702371	0.431038	0.162949			chr8-651472-652421
1.33679	0.482238	0.296244	1.62784	0.103559		chr8-2871610-2872158
1.33208	0.00237994	0.382862	0.0062162	0.99504		chr8-2939725-2940583
1.33753	0.772623	0.282963	2.73047	0.00632443		chr8-3015374-3016267
4.11139	0.16402	0.432268	0.37944			chr8-3021463-3023313
1.433	0.0159796	0.327351	0.048815	0.961067		chr8-3078479-3079294
1.30012	0.231683	0.303331	0.763797	0.444988		chr8-3103444-3104058
1.38643	0.121609	0.338011	0.359779			chr8-3119540-3120448
1.32757	0.00073471	0.380448	0.00193117	0.998459		chr8-3149818-3150603
1.38031	0.0826222	0.345036	0.23946			chr8-3322422-3323322
1.54204	0.306285	0.32901	0.930929			chr8-3337530-3338383
2.41931	2.42089	0.345981	6.99718			chr8-3580948-3581874
2.2922	2.06003	0.347435	5.92926			chr8-3599107-3599984
1.25896	0.110914	0.360019	0.308079	0.758022		chr8-3628244-3629005
1.6374	0.564083	0.332648	1.69574			chr8-3629896-3630778
2.14618	2.2291	0.336465	6.62507			chr8-3697467-3698168
2.18039	1.62392	0.356415	4.55625			chr8-3703957-3704858
2.41288	2.32316	0.345566	6.72274			chr8-3746061-3746907
1.35615	0.0719334	0.324156	0.22191	0.824384		chr8-3802973-3803796
1.4381	0.0179869	0.328112	0.0548194	0.956282		chr8-3815710-3816610
1.41357	0.0158178	0.334254	0.0473226	0.962256		chr8-4019288-4020105
1.50306	0.042804	0.351989	0.121606			chr8-4232645-4233496
1.32773	0.388743	0.30464	1.27607	0.20193		chr8-4291629-4292502
1.36305	0.0902348	0.316113	0.285452	0.775298		chr8-4317031-4317803
1.33121	0.0465452	0.323989	0.143663	0.885767		chr8-4336358-4336968
1.3208	0.404786	0.309752	1.30681	0.191278		chr8-4374206-4374963
1.36561	0.30979	0.317823	0.974724	0.329697		chr8-4387720-4388615
2.09918	0.187714	0.401206	0.467873			chr8-4401387-4402178
1.35304	0.102847	0.319727	0.32167	0.747703		chr8-4409371-4410115
2.22315	2.54617	0.334201	7.61868			chr8-4463407-4464264
1.36702	0.12949	0.310406	0.417164	0.676558		chr8-4498647-4499412
2.54065	0.0918267	0.415187	0.22117			chr8-4573550-4574492
1.30624	0.0482491	0.326386	0.147828	0.882478		chr8-4592903-4593625
1.41699	0.0070252	0.344161	0.0204125	0.983714		chr8-4625942-4626871
2.34932	1.76566	0.357579	4.93781			chr8-4688303-4689175
3.02603	3.00211	0.349666	8.58564			chr8-4722648-4723501
2.18151	2.15884	0.341116	6.32875			chr8-4778114-4778937
2.24572	2.60182	0.33289	7.81586			chr8-4902904-4903787
2.24658	2.00401	0.349721	5.73032			chr8-4981330-4982200
4.34137	0.0108464	0.421613	0.025726			chr8-5062113-5063051
1.40067	0.0340473	0.32623	0.104366	0.916879		chr8-5066183-5067078
1.28142	0.0187459	0.378615	0.0495117	0.960512		chr8-5261554-5262358
2.22376	2.56309	0.334131	7.6709			chr8-5278642-5279491
1.46244	0.036927	0.368119	0.100313			chr8-5298344-5299261
1.56912	0.0262009	0.360649	0.0726494			chr8-5300878-5301686
2.63382	2.65357	0.344537	7.70183			chr8-5354758-5355688
1.3598	0.0108878	0.324634	0.0335387	0.973245		chr8-5399598-5400384
2.28985	2.71314	0.329783	8.22704			chr8-5626666-5627566
1.43836	0.0390359	0.327473	0.119204	0.905114		chr8-5674813-5675672
1.29839	0.0137452	0.380356	0.0361377	0.971173		chr8-5728904-5729563
2.21938	0.772946	0.35561	2.17358			chr8-5750328-5751115
1.3106	0.00640627	0.379298	0.0168898	0.986525		chr8-5962309-5962928
1.35799	0.0297975	0.32111	0.0927952	0.926066		chr8-6027744-6028578
1.40671	0.0795227	0.319961	0.248538	0.803718		chr8-6050373-6051189
1.61485	0.0035041	0.366477	0.00956157			chr8-6059668-6060514
1.30978	0.00729169	0.379699	0.0192039	0.984678		chr8-6121060-6121948
1.31377	0.236422	0.317632	0.744327	0.456679		chr8-6222937-6223684
1.51289	0.576874	0.317831	1.81503			chr8-6262890-6263517
1.75229	0.09453	0.39362	0.240156			chr8-6270241-6270978
1.80736	0.090998	0.36856	0.246902			chr8-6324157-6325232
1.51388	0.0200708	0.366006	0.0548375			chr8-6346712-6347601
1.31626	0.00418145	0.380951	0.0109763	0.991242		chr8-6356756-6357560
7.29783	0.119174	0.452863	0.263158			chr8-6531773-6532610
1.43617	0.381661	0.293124	1.30205	0.192901		chr8-6616377-6617170
1.39283	0.107213	0.323792	0.331115	0.740557		chr8-6623714-6624597
1.88239	0.102425	0.388569	0.263596			chr8-6690096-6690996
1.82199	0.123771	0.376721	0.32855			chr8-6726735-6727639
1.31213	0.0299527	0.322574	0.0928554	0.926018		chr8-6763420-6763969
1.71061	0.445248	0.337768	1.31821			chr8-6811927-6812791
1.42683	0.674459	0.298052	2.26289	0.0236425		chr8-6890118-6890930
1.89686	0.0316786	0.387337	0.0817856			chr8-7063123-7063878
3.09483	0.556019	0.386369	1.43909			chr8-7087838-7088840
1.36598	0.787783	0.322232	2.44477	0.0144944		chr8-7767843-7768761
1.80715	0.173239	0.371301	0.466571			chr8-7860151-7861045
1.61504	0.0961053	0.360934	0.266268			chr8-8241328-8242222
1.42771	0.0366152	0.377443	0.0970084			chr8-8244229-8245054
1.43504	0.115814	0.353942	0.327213			chr8-8281175-8281973
3.17428	1.76634	0.383602	4.60462			chr8-8315967-8316674
2.71436	1.45034	0.381914	3.79755			chr8-8376068-8376926
1.31226	0.45136	0.30146	1.49725	0.134329		chr8-8413446-8414141
1.975	0.279811	0.361339	0.774372			chr8-8418673-8419549
1.47446	0.379153	0.326893	1.15987			chr8-8419889-8420583
1.54237	0.240542	0.34406	0.699128			chr8-8452516-8453453
1.32058	0.555554	0.293614	1.89213	0.0584742		chr8-8498649-8499459
2.0438	2.19023	0.333925	6.55905			chr8-8509486-8510311
2.87528	0.32254	0.414699	0.777769			chr8-8702841-8703630
1.51091	0.0398057	0.380308	0.104667			chr8-8754196-8755004
2.40915	2.25408	0.350149	6.43748			chr8-8784552-8785467
2.37833	2.10929	0.352131	5.99008			chr8-8795291-8796081
1.52509	0.0694271	0.364742	0.190346			chr8-8834065-8834949
2.18061	0.053129	0.390167	0.13617			chr8-8843987-8844859
3.33582	2.86799	0.367449	7.80515			chr8-8852212-8853111
1.42273	0.0711189	0.322893	0.220255	0.825673		chr8-8885074-8885663
1.37056	0.016405	0.359923	0.0455792			chr8-8919248-8919988
1.35014	0.0726628	0.328285	0.22134	0.824828		chr8-8949566-8950444
1.31867	0.166886	0.319192	0.522837	0.601087		chr8-8969562-8970339
1.45311	0.235381	0.354853	0.663318			chr8-9066797-9067378
1.36802	0.515459	0.294608	1.74965	0.0801793		chr8-9176800-9177672
1.41468	0.174161	0.325376	0.535259	0.592471		chr8-9248424-9249310
2.31014	2.5111	0.337654	7.43691			chr8-9301373-9302206
2.03831	1.51585	0.347397	4.36346			chr8-9359536-9360516
1.93511	0.477553	0.352056	1.35647			chr8-9431558-9432426
2.33219	2.52377	0.338752	7.45021			chr8-9510127-9510980
2.27239	2.42997	0.339453	7.1585			chr8-9512661-9513517
1.43146	0.0233286	0.356854	0.0653731			chr8-9529966-9530902
3.05237	3.16151	0.354519	8.91775			chr8-9533414-9534318
2.72177	2.61208	0.351977	7.42115			chr8-9552863-9553771
1.51384	0.054326	0.354751	0.153138			chr8-9620162-9621047
1.56574	0.0799568	0.361123	0.221412			chr8-9629955-9630759
2.033	0.351766	0.365425	0.962622			chr8-9739816-9740704
1.46708	0.328774	0.323128	1.01747			chr8-9883889-9884687
11.0383	0.618869	0.442791	1.39765			chr8-9905744-9906302
1.87482	0.322226	0.370295	0.870187			chr8-9922961-9923850
1.49423	0.193496	0.334458	0.578536			chr8-10013156-10014002
1.43767	0.363585	0.315955	1.15075			chr8-10059649-10060523
2.40418	1.81876	0.353726	5.14172			chr8-10075510-10076427
2.74838	0.110439	0.405293	0.272491			chr8-10080813-10081716
1.36711	0.189815	0.304976	0.622393	0.533683		chr8-10177793-10178650
2.38403	1.76023	0.363721	4.83949			chr8-10184918-10185720
2.24925	0.0514814	0.385307	0.133611			chr8-10260069-10260837
2.22784	1.69402	0.360322	4.70141			chr8-10309231-10310054
2.2799	2.12993	0.355168	5.99695			chr8-10353318-10353798
1.65076	0.0749112	0.355949	0.210455			chr8-10408767-10409658
2.65327	0.0314735	0.402709	0.0781544			chr8-10414060-10414974
1.37411	0.125992	0.312215	0.403543	0.686549		chr8-10506594-10507473
1.62139	0.456021	0.326433	1.39698			chr8-10679213-10679973
1.37451	0.0166102	0.316521	0.0524775	0.958148		chr8-10818537-10819474
1.3788	0.0220281	0.318368	0.0691906	0.944838		chr8-10882113-10882921
2.81535	0.0790952	0.399697	0.197888			chr8-10891291-10892082
1.37432	0.304416	0.299673	1.01583	0.309712		chr8-10900152-10901010
1.61654	0.568691	0.321346	1.76971			chr8-10922278-10923157
2.02218	1.60499	0.354133	4.53217			chr8-10929727-10930461
2.30648	1.98649	0.354954	5.59647			chr8-10972018-10972861
1.54898	0.256996	0.347327	0.739925			chr8-10975028-10975925
1.34953	0.282744	0.348293	0.811799	0.416907		chr8-11026854-11027282
2.54755	0.0862189	0.395459	0.218022			chr8-11085422-11086274
7.38414	1.90158	0.441373	4.30833			chr8-11199864-11200611
2.85943	0.218327	0.419714	0.52018			chr8-11297509-11298342
1.32138	0.13351	0.314348	0.42472	0.671041		chr8-11437993-11438371
1.35746	0.225542	0.317068	0.711336	0.476876		chr8-11517546-11518270
2.79334	0.477904	0.393463	1.21461			chr8-11555320-11556241
2.80406	2.09921	0.366484	5.72796			chr8-11583386-11584366
3.43447	0.0997971	0.413961	0.241079			chr8-11615105-11616023
2.82558	1.77852	0.381849	4.65766			chr8-11711050-11711930
1.40017	0.12373	0.318339	0.388673	0.697518		chr8-11713187-11714117
3.15223	0.0675637	0.415433	0.162634			chr8-11742364-11743214
3.94973	3.0896	0.369909	8.35233			chr8-11861237-11862082
2.10657	0.0999953	0.385118	0.259648			chr8-11871871-11872777
2.67556	0.136263	0.41185	0.330855			chr8-11884462-11885343
1.53496	0.169258	0.374404	0.452074			chr8-11913145-11914031
1.6308	0.0302785	0.389598	0.0777173			chr8-11935825-11936707
1.38633	0.103037	0.315537	0.326545	0.744012		chr8-11970268-11971167
1.43711	0.873843	0.331555	2.63559	0.00839911		chr8-12557614-12558283
2.34901	1.33057	0.376512	3.53394			chr8-12582135-12583016
1.30443	0.0158698	0.318818	0.049777	0.9603		chr8-12642277-12643052
1.34805	0.0828677	0.310168	0.26717	0.789338		chr8-12719684-12720436
1.97877	0.0915527	0.384558	0.238072			chr8-12993381-12994285
1.38961	0.153344	0.311	0.493068	0.621964		chr8-13031556-13032371
1.39138	0.110224	0.350835	0.314175	0.753388		chr8-13076248-13076888
1.32318	0.00135997	0.378437	0.00359366	0.997133		chr8-13215987-13216786
1.79888	0.00958404	0.399744	0.0239754			chr8-13226555-13227358
2.88488	0.140838	0.394127	0.357342			chr8-13248173-13249052
2.62623	2.61604	0.346768	7.54407			chr8-13318506-13319397
1.39638	0.303143	0.305102	0.993579	0.320428		chr8-13739593-13740468
1.40462	0.0154994	0.325041	0.0476843	0.961968		chr8-13741447-13742334
1.326	0.0045754	0.38324	0.0119387	0.990475		chr8-13797048-13797965
1.27078	0.0212213	0.376693	0.0563357	0.955074		chr8-13800492-13801328
1.87974	0.0816411	0.386278	0.211353			chr8-13841369-13842262
1.30371	0.0125796	0.381467	0.0329768	0.973693		chr8-13992832-13993522
1.28192	0.0182764	0.378616	0.0482717	0.9615		chr8-14142347-14142941
1.29814	0.0132292	0.380199	0.0347954	0.972243		chr8-14211875-14212564
2.24991	2.63208	0.330768	7.95748			chr8-14224229-14225147
2.72275	1.56173	0.363026	4.30198			chr8-14227638-14228514
2.53907	1.57105	0.355757	4.41609			chr8-14229469-14230267
1.31144	0.00816221	0.38085	0.0214316	0.982901		chr8-14404522-14405394
2.28834	0.594434	0.37438	1.58778			chr8-14552310-14553190
1.42977	0.680179	0.301083	2.25911	0.0238767		chr8-14750325-14751239
2.43381	0.00440408	0.415367	0.0106029			chr8-14756796-14757808
2.44081	1.90762	0.355268	5.36953			chr8-14835215-14836091
1.47152	0.313958	0.329721	0.952193			chr8-14891269-14892146
2.36674	0.0407461	0.416903	0.0977352			chr8-14946225-14947074
1.29197	0.110375	0.3267	0.337849	0.735477		chr8-15045638-15046040
2.49708	0.369894	0.382871	0.966107			chr8-15055301-15056254
2.3236	0.01554	0.420716	0.036937			chr8-15080145-15081042
2.06306	2.46044	0.330452	7.44566			chr8-15092519-15093449
2.02024	1.52529	0.307632	4.95816			chr8-15256630-15257537
3.32016	2.18339	0.380859	5.7328			chr8-15493755-15494691
1.22065	0.0373307	0.372475	0.100223	0.920167		chr8-15531276-15531647
2.029	0.0889676	0.403921	0.22026			chr8-15535973-15536865
1.27131	0.0653104	0.337238	0.193663	0.84644		chr8-15562318-15563158
1.50294	0.841493	0.307395	2.7375			chr8-15568968-15569901
1.75336	0.0858725	0.378906	0.226633			chr8-15573087-15574003
1.26469	0.0227085	0.37608	0.0603822	0.951851		chr8-15657592-15658408
1.70506	0.0321455	0.378491	0.0849307			chr8-15702579-15703376
2.67663	0.260648	0.392021	0.664882			chr8-15789861-15790545
1.8804	0.213948	0.374381	0.571472			chr8-15808322-15809171
1.29356	0.0117138	0.377227	0.0310523	0.975228		chr8-15873709-15874516
1.25938	0.0255304	0.376426	0.0678231	0.945926		chr8-15928723-15929490
1.49826	0.138151	0.358222	0.385658			chr8-16018062-16018955
1.32707	0.00223891	0.381767	0.00586461	0.995321		chr8-16099571-16100157
2.36832	2.84699	0.334396	8.51383			chr8-16228884-16229810
1.37336	0.0204439	0.348284	0.058699	0.953192		chr8-16264441-16265298
1.98318	2.21726	0.329773	6.72358			chr8-16274605-16275576
1.32151	0.00695234	0.382615	0.0181706	0.985503		chr8-16281782-16282591
1.28242	0.0158166	0.376497	0.04201	0.966491		chr8-16354423-16355339
1.32132	0.104095	0.319089	0.326226	0.744253		chr8-16382028-16382641
2.20249	2.22888	0.342114	6.51501			chr8-16460801-16461700
2.26557	2.52319	0.342267	7.37199			chr8-16606434-16607361
1.32117	0.00328846	0.380596	0.00864031	0.993106		chr8-16716983-16717833
1.28749	0.0156921	0.377972	0.0415167	0.966884		chr8-16717981-16718569
1.81154	0.0713712	0.383245	0.186228			chr8-16906838-16907685
1.37093	0.0345838	0.372748	0.0927805			chr8-17014243-17014904
1.28748	0.0143651	0.377908	0.038012	0.969678		chr8-17132456-17133259
1.83033	0.414961	0.36078	1.15018			chr8-17138794-17139611
1.45782	0.019276	0.368666	0.0522858			chr8-17146746-17147592
3.57985	0.681705	0.403349	1.69011			chr8-17168905-17170481
1.95875	0.0744654	0.388399	0.191724			chr8-17308523-17309308
1.27027	0.0220547	0.377218	0.0584669	0.953377		chr8-17314482-17315151
1.3742	0.0926584	0.321356	0.288335	0.77309		chr8-17415033-17415695
2.89199	1.83562	0.38192	4.8063			chr8-17435494-17436596
1.33084	0.00270586	0.321961	0.00840431	0.993294		chr8-17540923-17541459
1.38099	0.0207914	0.345244	0.0602223	0.951979		chr8-17620919-17621736
4.60183	0.00578139	0.445754	0.0129699			chr8-17682832-17683584
1.35345	0.0693273	0.331363	0.209219	0.834277		chr8-17757841-17758695
2.49457	2.53555	0.344796	7.35377			chr8-17861462-17862376
2.59388	2.65038	0.344394	7.6958			chr8-17880087-17880958
2.1594	0.297978	0.402606	0.740123			chr8-17898397-17898944
1.42524	0.045613	0.328684	0.138775	0.889628		chr8-18046281-18047118
1.36843	0.0905245	0.325446	0.278155	0.780893		chr8-18077942-18078640
1.29399	0.152511	0.311913	0.488955	0.624874		chr8-18137530-18138439
1.38129	0.7969	0.283995	2.80604	0.00501552		chr8-18284420-18285301
1.29671	0.130329	0.316309	0.41203	0.680317		chr8-18319020-18319848
2.25182	2.05482	0.347339	5.9159			chr8-18326850-18327686
1.91242	1.6511	0.348882	4.73255			chr8-18347136-18348092
2.12532	0.0610508	0.38259	0.159572			chr8-18435135-18435878
2.44618	1.78688	0.371652	4.80793			chr8-18525951-18526809
1.36051	0.212419	0.352621	0.602401	0.546908		chr8-18546769-18547679
1.4148	0.154123	0.331212	0.465329	0.641696		chr8-18559712-18560570
1.62332	0.0140817	0.397659	0.0354114			chr8-18669925-18670774
1.94849	0.101684	0.373917	0.271943			chr8-18689232-18690082
1.42763	0.0356712	0.350438	0.10179	0.918923		chr8-18723243-18724093
2.70439	0.206919	0.394197	0.524911			chr8-18732146-18732809
3.69265	0.0627865	0.447738	0.14023			chr8-18737146-18737849
5.18911	0.0571992	0.447398	0.127849			chr8-18737955-18738791
1.85399	0.189464	0.373865	0.50677			chr8-18765345-18766291
1.6226	0.228277	0.353908	0.645018			chr8-18788657-18789551
1.97947	0.223262	0.395613	0.564345			chr8-18793268-18794056
1.31541	0.0198753	0.321756	0.0617713	0.950745		chr8-18796168-18797069
1.41894	0.0775175	0.323564	0.239574	0.81066		chr8-18882908-18883715
2.87101	0.498659	0.375033	1.32964			chr8-18884339-18885212
2.37019	2.45447	0.34176	7.18186			chr8-19033272-19034164
2.79552	0.0394459	0.425184	0.0927737			chr8-19082724-19083562
2.02825	0.0285478	0.414288	0.068908			chr8-19181661-19182503
1.28044	0.254751	0.316652	0.804516	0.421099		chr8-19203638-19204250
1.32751	0.0345386	0.356317	0.0969322			chr8-19295399-19296137
3.35932	0.453603	0.413895	1.09594			chr8-19312241-19312947
1.34653	0.0405755	0.350158	0.115878			chr8-19347910-19348491
1.44477	0.00985051	0.381036	0.0258519			chr8-19364319-19364834
1.33818	0.00847574	0.361466	0.0234483			chr8-19382688-19383477
1.55639	0.916845	0.304436	3.01162			chr8-19418212-19419084
1.33933	0.636944	0.303579	2.09811	0.0358952		chr8-19429586-19430021
1.42692	0.17292	0.316173	0.546915	0.584437		chr8-19495066-19495923
1.7909	0.0292246	0.379518	0.0770046			chr8-19543437-19544314
1.57576	0.0393022	0.373833	0.105133			chr8-19544636-19545457
2.41437	2.47749	0.342875	7.22564			chr8-19568715-19569635
2.10277	0.143683	0.381235	0.376888			chr8-19632241-19633168
1.61076	0.0400501	0.388242	0.103158			chr8-19635108-19636005
1.60295	0.195845	0.349591	0.560213			chr8-19640447-19641315
1.70043	0.0913865	0.367092	0.248947			chr8-19762641-19763532
1.45997	0.0162905	0.354453	0.0459594			chr8-19813111-19813821
1.37719	0.0999976	0.32015	0.312346	0.754777		chr8-19826815-19827653
1.84311	0.667575	0.331473	2.01396			chr8-19843509-19844401
1.49703	0.0816095	0.37817	0.215801			chr8-19886507-19887425
1.59091	0.335524	0.372202	0.901456			chr8-19968876-19969733
4.94414	0.0424437	0.417176	0.101741			chr8-19994024-19994972
1.28329	0.0770514	0.338459	0.227654	0.819915		chr8-20120447-20120942
1.67501	0.156484	0.383731	0.407796			chr8-20137301-20138096
1.79697	0.0795079	0.380862	0.208758			chr8-20141203-20142090
1.48551	0.0762996	0.377021	0.202375			chr8-20149164-20149976
1.58138	0.225288	0.352862	0.63846			chr8-20227926-20228798
4.30374	0.0922082	0.433536	0.212689			chr8-20247435-20248300
2.73749	1.18955	0.379328	3.13594			chr8-20277006-20277730
1.36691	0.455312	0.304839	1.49362	0.135276		chr8-20476347-20477202
1.33977	0.299067	0.305293	0.979605	0.327281		chr8-20528862-20529772
3.31305	1.19844	0.374964	3.19615			chr8-20532988-20533896
2.69917	0.410724	0.391454	1.04923			chr8-20549432-20550280
1.28207	0.314796	0.311283	1.01129	0.31188		chr8-20586060-20586825
1.33019	0.205461	0.322015	0.638049	0.523442		chr8-20665425-20666229
1.42329	0.143576	0.335754	0.427623			chr8-20668052-20668951
1.59465	0.692737	0.317556	2.18147			chr8-20783228-20784131
1.35961	0.129111	0.346354	0.372773			chr8-20835766-20836484
2.40203	2.12045	0.352098	6.02232			chr8-20853289-20854157
1.26707	0.112026	0.328492	0.341031	0.73308		chr8-20876217-20876590
1.43323	0.0101535	0.35239	0.0288134	0.977013		chr8-20879288-20880114
3.87446	0.18753	0.421945	0.444442			chr8-20902750-20903670
1.39654	0.0650514	0.332647	0.195557	0.844957		chr8-21048712-21049601
1.35906	0.205555	0.33209	0.618974	0.535934		chr8-21086473-21087303
1.39419	0.088963	0.365225	0.243584			chr8-21124306-21125177
1.43587	0.75823	0.299596	2.53084	0.011379		chr8-21143699-21144309
2.44966	0.018956	0.424385	0.0446669			chr8-21185966-21186948
2.83005	0.933587	0.390066	2.39341			chr8-21219988-21220837
2.02566	1.86104	0.336938	5.52338			chr8-21421599-21422490
1.4615	0.0247992	0.350047	0.0708452			chr8-21448854-21449793
1.35596	0.398311	0.294043	1.3546	0.175545		chr8-21459977-21460806
1.49349	0.158372	0.340333	0.465344			chr8-21492153-21493065
1.77872	0.337587	0.359654	0.938644			chr8-21610303-21611251
4.47771	0.333712	0.414671	0.804763			chr8-21724154-21724994
1.38026	0.236851	0.311588	0.760141	0.44717		chr8-21731259-21731760
3.35441	0.00236123	0.443394	0.00532536			chr8-21842163-21843029
1.32926	0.166972	0.318692	0.523928	0.600328		chr8-21964340-21965237
1.60433	0.19848	0.382498	0.518905			chr8-22002032-22002946
6.65287	0.278601	0.439428	0.634009			chr8-22051341-22052158
2.98552	0.0143544	0.438243	0.0327545			chr8-22097761-22098516
5.2489	0.0803503	0.437405	0.183698			chr8-22134519-22135353
2.78192	0.107638	0.419198	0.256772			chr8-22198345-22199202
5.40289	0.336241	0.41671	0.806894			chr8-22228534-22229167
1.26469	0.0226541	0.376493	0.0601715	0.952019		chr8-22361790-22362367
1.41686	0.379818	0.304921	1.24563	0.212901		chr8-22400904-22401762
1.52804	0.0284589	0.347543	0.081886			chr8-22419388-22420275
1.37553	0.101142	0.326226	0.310037	0.756533		chr8-22444451-22445069
3.62314	0.0667246	0.422753	0.157834			chr8-22738919-22739571
1.67657	0.061288	0.3619	0.169351			chr8-22812572-22813483
1.31476	0.0574336	0.366248	0.156816			chr8-22839475-22839879
2.35236	0.0176383	0.396751	0.0444569			chr8-22945171-22945910
1.32749	0.000283396	0.381792	0.00074228	0.999408		chr8-22969893-22970715
1.86615	0.0177795	0.392727	0.0452718			chr8-22978296-22979110
6.28635	2.3814	0.447252	5.32452			chr8-23009303-23010260
1.38627	0.447557	0.3365	1.33004	0.183506		chr8-23149392-23149777
1.55594	0.0904099	0.394868	0.228963			chr8-23230437-23231320
1.88838	0.00802645	0.389023	0.0206324			chr8-23400429-23401341
2.14124	0.0967492	0.385749	0.250809			chr8-23454688-23455524
1.78051	0.242326	0.365007	0.663893			chr8-23525129-23525905
1.5039	0.136986	0.380796	0.359735			chr8-23622307-23623249
1.84003	0.154155	0.394706	0.390555			chr8-23727624-23728326
1.41643	0.493803	0.298197	1.65596	0.0977289		chr8-23850300-23850730
4.92186	0.0271862	0.4316	0.0629893			chr8-23905789-23906792
2.08993	2.15644	0.337832	6.38318			chr8-23956749-23957623
1.38655	0.126801	0.355575	0.356608			chr8-23983194-23983891
1.69567	0.0835258	0.370974	0.225153			chr8-24297560-24298286
1.56099	0.00634747	0.351641	0.018051			chr8-24442986-24443853
2.77295	0.547614	0.388074	1.41111			chr8-24494316-24495229
1.28748	0.0142959	0.377636	0.0378562	0.969802		chr8-24495804-24496640
2.3406	2.15621	0.347855	6.19858			chr8-24514310-24515311
1.93003	1.94208	0.338048	5.74497			chr8-24653894-24654640
1.43083	0.317928	0.32075	0.991201			chr8-24662165-24662992
3.43997	0.0579344	0.425077	0.136291			chr8-24723086-24723744
1.49602	0.870462	0.3059	2.84558			chr8-24737644-24738499
1.78652	1.59087	0.329477	4.82847			chr8-24745002-24745791
1.41559	0.2365	0.317308	0.745331	0.456071		chr8-24803784-24804641
2.07805	1.92569	0.340587	5.65403			chr8-24815573-24816408
1.34147	0.0247946	0.367654	0.06744	0.946231		chr8-24822169-24823089
1.64056	0.256839	0.368959	0.696119			chr8-24831891-24832790
1.28909	0.135655	0.321847	0.421489	0.673398		chr8-24906676-24907233
3.146	0.642995	0.390565	1.64632			chr8-24957276-24958085
2.215	1.2464	0.36016	3.46069			chr8-24960071-24960849
2.27853	0.885019	0.366713	2.41339			chr8-24993479-24994294
1.42501	0.0749591	0.366518	0.204517			chr8-25074354-25075059
1.37873	0.777736	0.294842	2.63781	0.00834443		chr8-25084700-25085594
2.11864	0.0183764	0.413276	0.0444651			chr8-25164123-25164995
1.44371	0.166296	0.332422	0.500255	0.616895		chr8-25248055-25248959
2.46619	2.81981	0.333882	8.44551			chr8-25271214-25272125
1.94572	0.147939	0.376844	0.392574			chr8-25273849-25274756
2.99905	2.9419	0.351906	8.35992			chr8-25280338-25281257
9.6164	0.174897	0.465	0.376122			chr8-25283097-25284031
1.85076	0.807646	0.366407	2.20423			chr8-25333117-25333817
2.46237	2.27831	0.350191	6.50591			chr8-25341635-25342568
5.20103	0.320568	0.409978	0.781916			chr8-25533627-25534578
1.33196	0.113793	0.310264	0.366763	0.713796		chr8-25626224-25627115
2.17739	2.47419	0.334407	7.39872			chr8-25634020-25634841
3.31114	1.61296	0.378645	4.25982			chr8-25672122-25673020
1.42562	0.168238	0.335082	0.502081	0.615611		chr8-25677295-25678198
1.64219	0.102874	0.380379	0.270452			chr8-25707275-25708126
1.83739	0.00780258	0.379477	0.0205614			chr8-25800593-25801299
1.3717	0.209173	0.324956	0.643697	0.519772		chr8-25837353-25838105
1.50525	0.143366	0.344559	0.416086			chr8-25922632-25923481
1.56351	0.193783	0.351521	0.551271			chr8-25930642-25931532
3.4997	2.82165	0.373939	7.54577			chr8-25932322-25933097
2.71136	0.474051	0.407261	1.164			chr8-25969702-25970764
1.98653	1.54185	0.347972	4.43097			chr8-25989385-25990164
2.76885	2.55381	0.360383	7.08638			chr8-26014695-26015532
2.52555	1.84485	0.363427	5.07627			chr8-26020466-26021323
3.23086	0.923725	0.371544	2.48618			chr8-26160892-26161835
2.80578	0.689932	0.387638	1.77984			chr8-26240656-26241616
2.18856	0.253737	0.379923	0.667863			chr8-26313352-26313921
2.1095	0.494541	0.368156	1.34329			chr8-26314033-26314585
4.31617	0.0723064	0.449024	0.16103			chr8-26329418-26330987
2.79836	0.0891572	0.425036	0.209764			chr8-26370231-26371106
3.84104	0.000977841	0.440953	0.00221756			chr8-26447989-26448701
1.26695	0.0180135	0.374971	0.0480396	0.961685		chr8-26500396-26501176
1.34963	0.0329219	0.351802	0.0935808			chr8-26708775-26709545
1.41226	0.409895	0.307707	1.33209	0.18283		chr8-26765197-26765960
1.41264	0.244435	0.322018	0.759073	0.447809		chr8-26828648-26829296
1.38598	0.351668	0.302571	1.16227	0.245127		chr8-26950275-26951174
1.93667	0.0203479	0.384939	0.05286			chr8-26991105-26991978
2.41551	1.19841	0.36764	3.25974			chr8-27045578-27046376
2.0924	0.0536635	0.387687	0.13842			chr8-27063362-27064269
1.90853	0.129125	0.375826	0.343578			chr8-27081647-27082474
1.96807	0.0271356	0.380787	0.0712617			chr8-27092530-27093359
1.3675	0.238241	0.304932	0.781294	0.434629		chr8-27247170-27247755
2.87172	0.22054	0.395057	0.558249			chr8-27267683-27268973
2.42419	0.0582979	0.423558	0.137639			chr8-27329118-27330047
1.55381	0.191869	0.382625	0.501454			chr8-27337103-27338033
1.43574	0.192236	0.364148	0.527905			chr8-27408660-27409374
3.10797	0.202232	0.408349	0.495244			chr8-27429901-27430915
2.16636	0.0245171	0.413186	0.0593366			chr8-27484982-27485880
1.91156	0.010086	0.411103	0.0245341			chr8-27586657-27587202
1.40527	0.067926	0.329101	0.206398	0.83648		chr8-27587965-27588816
4.12615	0.278975	0.422573	0.660182			chr8-27595670-27596329
1.52749	0.0592182	0.38786	0.152679			chr8-27889940-27890655
2.21723	0.157013	0.404954	0.387731			chr8-27919080-27919942
2.72306	0.0843123	0.418636	0.201398			chr8-27935240-27936165
2.75149	0.815445	0.394607	2.06647			chr8-27939649-27940464
1.7541	0.157648	0.364531	0.432469			chr8-27952482-27953299
2.49459	0.0268118	0.418811	0.0640189			chr8-27976452-27977322
1.40135	0.332544	0.29688	1.12013	0.262659		chr8-27994337-27995137
1.53461	0.141817	0.347589	0.408002			chr8-28117070-28117894
9.23412	0.277181	0.449316	0.616895			chr8-28169133-28170539
2.49162	1.90546	0.369089	5.16261			chr8-28202625-28203516
1.29812	0.0116963	0.379952	0.0307836	0.975442		chr8-28238262-28239185
2.59149	0.12019	0.396135	0.303405			chr8-28317024-28317802
2.45012	0.0585512	0.400174	0.146315			chr8-28625919-28626852
2.1512	1.14511	0.36066	3.17504			chr8-28655620-28656378
4.24998	0.19176	0.413284	0.463991			chr8-28663678-28664599
1.6307	0.534121	0.323135	1.65294			chr8-28673024-28673919
2.02686	0.0763095	0.379854	0.200892			chr8-28739983-28740701
1.41012	0.615738	0.28264	2.17852	0.0293672		chr8-28837210-28838031
1.68314	2.09782	0.310827	6.74915			chr8-28936411-28936915
1.69803	0.0414637	0.387614	0.106972			chr8-29036323-29037242
1.58487	0.178437	0.371754	0.479988			chr8-29052492-29053260
2.23448	2.081	0.345501	6.02313			chr8-29100535-29101314
1.82099	0.308787	0.365086	0.845794			chr8-29119137-29119942
6.85759	0.0774517	0.449069	0.172472			chr8-29161256-29162149
7.46915	0.288565	0.454892	0.634359			chr8-29201459-29202965
1.89429	0.015895	0.407448	0.0390112			chr8-29227437-29228118
3.87633	1.82672	0.404882	4.51173			chr8-29237688-29238617
1.58979	0.0182533	0.387486	0.0471069			chr8-29341365-29341984
2.18686	1.20136	0.358412	3.3519			chr8-29360934-29361802
1.39033	0.0481818	0.315833	0.152555	0.878749		chr8-29457387-29458160
3.66164	2.23888	0.34652	6.46104			chr8-29516888-29517779
2.31888	0.0954645	0.411847	0.231796			chr8-29540518-29541395
1.59098	0.0758495	0.377488	0.200932			chr8-29654936-29655829
1.88038	0.143264	0.383084	0.373976			chr8-29660590-29661329
1.58201	0.00693128	0.375517	0.0184579			chr8-29727876-29728786
1.44509	0.143566	0.36797	0.390156			chr8-29747579-29748396
1.33537	0.237477	0.338829	0.700876			chr8-29767288-29768088
1.4043	0.25353	0.335874	0.754838			chr8-29782025-29782886
1.27703	0.0190703	0.376207	0.050691	0.959572		chr8-29843133-29843810
2.22577	0.0622918	0.403897	0.154227			chr8-29859931-29860816
1.28743	0.00359366	0.371704	0.00966809	0.992286		chr8-30199410-30200249
2.88121	0.13869	0.416662	0.33286			chr8-30558059-30559019
1.43824	0.114507	0.325794	0.35147	0.725236		chr8-30626759-30627579
2.59588	1.84613	0.369203	5.00032			chr8-30737006-30737868
2.22294	0.0701852	0.417523	0.168099			chr8-30748037-30748829
1.38147	0.635761	0.332813	1.91027	0.0560988		chr8-30858314-30858811
1.2424	0.0302927	0.37396	0.0810052	0.935438		chr8-30886072-30886917
2.03625	0.0135751	0.411732	0.0329706			chr8-30949485-30950424
1.29431	0.0100796	0.377044	0.0267333	0.978672		chr8-30987520-30988349
1.59493	0.0222482	0.396317	0.0561375			chr8-31082493-31083048
1.40486	0.423825	0.311173	1.36202	0.173191		chr8-31196439-31197314
1.2496	0.0272133	0.374836	0.0726005	0.942124		chr8-31223946-31224754
2.13741	2.71303	0.324617	8.35765			chr8-31316077-31316971
2.24568	0.00254309	0.417407	0.00609257			chr8-31319379-31320326
1.35597	0.335957	0.30279	1.10954	0.267198		chr8-31388951-31389708
3.59717	0.0407861	0.439218	0.0928607			chr8-31392988-31393833
3.05876	0.053972	0.430044	0.125504			chr8-31429277-31430142
1.33815	0.000130097	0.383163	0.000339533	0.999729		chr8-31534321-31535249
1.27483	0.0170093	0.375146	0.0453404	0.963836		chr8-31545141-31545967
2.89576	0.294826	0.384182	0.76741			chr8-31720638-31721472
1.33715	0.00280416	0.384893	0.00728556	0.994187		chr8-31742615-31743517
1.27635	0.0192877	0.376948	0.0511679	0.959192		chr8-31757841-31758705
1.36875	0.811292	0.280815	2.88906	0.00386394		chr8-31816723-31817547
1.34127	0.115155	0.313787	0.366984	0.713631		chr8-31827195-31827858
1.30929	0.0111428	0.382175	0.0291564	0.97674		chr8-31955531-31956294
1.38128	0.762779	0.316772	2.40797	0.0160415		chr8-32089108-32089497
1.89021	1.56059	0.312308	4.99695			chr8-32093697-32094548
1.30928	0.00906147	0.381135	0.023775	0.981032		chr8-32099559-32100268
1.2318	0.0339079	0.373414	0.0908051	0.927647		chr8-32117961-32118286
3.95412	0.721218	0.416928	1.72984			chr8-32186080-32187106
2.20672	0.0574442	0.402402	0.142753			chr8-32202210-32203182
1.61884	0.226814	0.379054	0.59837			chr8-32205575-32206461
1.29306	0.0137355	0.378378	0.036301	0.971042		chr8-32264819-32265645
1.26469	0.0227925	0.375982	0.0606214	0.951661		chr8-32271494-32271992
1.25355	0.026668	0.374882	0.0711369	0.943289		chr8-32272105-32272743
1.3135	0.335368	0.303139	1.10632	0.268588		chr8-32278361-32279074
1.36586	0.344581	0.31508	1.09363	0.274117		chr8-32281964-32282859
1.38886	0.0672911	0.33225	0.202531	0.839501		chr8-32288368-32289232
1.30953	0.00905362	0.380648	0.0237847	0.981024		chr8-32349423-32350253
1.35162	0.335874	0.300628	1.11724	0.263892		chr8-32373878-32374732
2.89979	2.8301	0.353929	7.99624			chr8-32421077-32421924
1.28141	0.0178317	0.377914	0.0471844	0.962366		chr8-32503623-32504429
1.27584	0.0200787	0.377623	0.0531713	0.957595		chr8-32683288-32684252
1.3215	0.00380334	0.381084	0.00998031	0.992037		chr8-32819615-32820488
2.90233	0.76072	0.388158	1.95982			chr8-32835383-32836240
1.94561	0.245225	0.39074	0.627592			chr8-32926110-32926968
1.22065	0.0373307	0.372475	0.100223	0.920167		chr8-32950264-32951141
1.47395	0.275899	0.336113	0.820852			chr8-32963047-32963930
1.33363	0.134302	0.31736	0.423184	0.672161		chr8-32999689-33000490
2.72137	0.828205	0.373373	2.21817			chr8-33089734-33091331
1.28141	0.0172594	0.377734	0.0456918	0.963556		chr8-33109015-33109747
1.28209	0.0176772	0.377169	0.0468681	0.962618		chr8-33116578-33117436
3.44935	3.12429	0.363293	8.59991			chr8-33120353-33121250
1.41648	0.386681	0.305149	1.26719	0.205088		chr8-33127359-33128191
1.29306	0.0134245	0.378147	0.0355008	0.97168		chr8-33190337-33190971
1.30504	0.0104231	0.379739	0.027448	0.978102		chr8-33211721-33212598
2.58276	0.03227	0.429738	0.0750923			chr8-33218009-33218950
2.06409	0.163787	0.386291	0.424			chr8-33244225-33245164
2.28782	0.0320752	0.415669	0.0771654			chr8-33271404-33272327
2.14582	0.342881	0.382189	0.897151			chr8-33351821-33352346
1.2602	0.0237375	0.374607	0.0633664	0.949475		chr8-33357572-33358370
2.0681	2.20567	0.335351	6.57718			chr8-33390487-33391146
1.70071	0.10482	0.393326	0.266496			chr8-33391667-33392269
1.78324	0.0905313	0.397985	0.227474			chr8-33392387-33393067
1.30116	0.00928912	0.376938	0.0246436	0.980339		chr8-33399477-33400329
1.61439	0.301504	0.360202	0.837042			chr8-33419229-33419825
2.95271	0.027111	0.426254	0.0636028			chr8-33461037-33461973
2.24694	0.136742	0.407716	0.335385			chr8-33466319-33467237
2.17712	0.187896	0.381858	0.492056			chr8-33467247-33468112
1.29913	0.00952056	0.378187	0.0251742	0.979916		chr8-33490938-33491412
1.40493	0.0381386	0.330727	0.115318	0.908193		chr8-33533254-33534181
4.85886	0.153937	0.431742	0.35655			chr8-33535730-33537165
1.88451	0.0213701	0.405071	0.0527565			chr8-33627987-33628649
1.35954	0.861833	0.31899	2.70176	0.00689741		chr8-33676003-33676492
3.2945	0.133724	0.404879	0.330282			chr8-33682918-33683902
1.44271	0.653656	0.339979	1.92264	0.0545253		chr8-33704190-33704831
2.27981	0.121551	0.41212	0.29494			chr8-33744920-33745839
1.35639	0.134395	0.30808	0.436233	0.662668		chr8-33780766-33781684
2.43637	0.726607	0.360868	2.01349			chr8-33792540-33793411
1.3479	0.748909	0.281418	2.66119	0.00778641		chr8-33793658-33794454
1.27692	0.017825	0.376097	0.0473946	0.962199		chr8-33843228-33843677
1.32047	0.202838	0.312344	0.649405	0.516077		chr8-33947321-33948193
1.3265	0.00378671	0.382162	0.00990865	0.992094		chr8-33970125-33970998
1.39499	0.2602	0.310181	0.838866	0.401545		chr8-34045435-34046045
3.335	0.278955	0.426908	0.653432			chr8-34088097-34089070
1.28349	0.000953703	0.368453	0.0025884	0.997935		chr8-34124651-34125499
1.34899	0.354343	0.315274	1.12392	0.261047		chr8-34209648-34210130
1.35964	0.0565463	0.32047	0.176448	0.859942		chr8-34210242-34210914
1.41994	0.164022	0.329802	0.497335	0.618953		chr8-34214105-34215018
2.52551	0.0770989	0.394685	0.195343			chr8-34289131-34290553
1.34204	0.020382	0.367228	0.0555023	0.955738		chr8-34330213-34331038
1.27688	0.018001	0.375714	0.0479114	0.961787		chr8-34473418-34474261
2.05777	0.039756	0.382239	0.104008			chr8-34629663-34630523
1.2684	0.521533	0.300859	1.73348	0.0830103		chr8-34633449-34633870
2.0019	0.934999	0.351192	2.66235			chr8-34637443-34638208
1.26578	0.02322	0.378011	0.0614268	0.951019		chr8-34643314-34644033
2.26886	2.13311	0.347292	6.14212			chr8-34646149-34646996
1.95613	0.0691072	0.377991	0.182828			chr8-34664835-34665941
1.29868	0.003185	0.330153	0.00964703	0.992303		chr8-34771965-34772841
1.26627	0.0205699	0.374112	0.0549834	0.956152		chr8-34779393-34780124
2.9884	0.182609	0.423751	0.430934			chr8-34784064-34784976
1.62547	0.156953	0.349833	0.448652			chr8-34819809-34820694
1.42639	0.356149	0.305391	1.16621	0.243531		chr8-35003871-35004707
1.90287	2.10013	0.324626	6.4694			chr8-35042182-35043107
1.395	0.130828	0.320308	0.408445	0.682947		chr8-35278807-35279571
1.53711	0.0311434	0.355078	0.0877087			chr8-35291800-35292682
1.33435	0.118595	0.326182	0.363584	0.716168		chr8-35297619-35298407
4.82032	0.354119	0.400535	0.884115			chr8-35312288-35313223
1.37639	0.0353791	0.3575	0.0989626	0.921168		chr8-35350593-35351474
2.63428	2.86359	0.339764	8.42817			chr8-35361884-35362866
2.65339	0.00909358	0.421293	0.0215849			chr8-35376882-35377997
1.32068	0.362946	0.298247	1.21693	0.223632		chr8-35486831-35487651
4.60975	0.254528	0.423372	0.601192			chr8-35686018-35686974
1.23125	0.0340028	0.373128	0.0911291	0.92739		chr8-35701288-35701621
1.41846	0.927893	0.293312	3.1635	0.00155883		chr8-35703383-35704233
1.55599	0.682856	0.327653	2.08408			chr8-35751921-35752753
2.20049	0.0626047	0.4117	0.152064			chr8-35774338-35775255
2.19085	1.62659	0.35427	4.59138			chr8-35790444-35791433
1.56647	0.354948	0.34529	1.02797			chr8-35875423-35876247
1.46201	0.213362	0.344714	0.618956			chr8-35879844-35880770
1.31154	0.144477	0.335074	0.43118	0.666337		chr8-35893269-35894132
1.4907	0.208659	0.32356	0.644884			chr8-36137928-36138783
4.06866	1.06109	0.432177	2.45522			chr8-36169800-36170824
1.36061	0.473824	0.295178	1.60522	0.108446		chr8-36175138-36175894
1.31613	0.0227053	0.337369	0.0673011	0.946342		chr8-36191957-36192738
1.24887	0.198729	0.351548	0.565297	0.571872		chr8-36194620-36195185
1.34727	0.494943	0.295264	1.67627	0.0936846		chr8-36231700-36232583
1.30302	0.231574	0.307794	0.752368	0.45183		chr8-36355207-36356100
1.76123	0.037801	0.378359	0.0999077			chr8-36423803-36424638
1.98313	0.206867	0.376971	0.54876			chr8-36429666-36430574
1.326	0.00498967	0.38337	0.0130153	0.989616		chr8-36445108-36446012
1.38519	0.0269012	0.326886	0.0822955	0.934412		chr8-36493691-36494450
2.75563	1.45007	0.398248	3.64112			chr8-36546167-36547264
1.3197	0.123334	0.313909	0.392899	0.694394		chr8-36565973-36566903
2.03555	0.14286	0.399382	0.357703			chr8-36685791-36686665
1.33208	0.00339051	0.383299	0.0088456	0.992942		chr8-36751513-36752337
1.33715	0.00140027	0.384517	0.00364164	0.997094		chr8-36788702-36789532
1.31667	0.0243098	0.357711	0.0679593			chr8-36801788-36802623
2.34017	1.62344	0.368522	4.40527			chr8-36994709-36995674
1.39014	0.279472	0.318776	0.876704	0.380648		chr8-37008884-37009760
2.29061	2.32354	0.341951	6.79497			chr8-37190604-37191431
1.33236	0.0629216	0.31598	0.199131	0.84216		chr8-37232573-37233458
1.796	0.0991977	0.375068	0.264479			chr8-37246058-37246866
3.79758	0.131473	0.440705	0.298325			chr8-37270072-37271010
2.0711	1.72886	0.34605	4.99599			chr8-37295273-37296158
2.24056	2.20227	0.343752	6.40656			chr8-37297811-37298684
1.26223	0.161867	0.32748	0.494279	0.621109		chr8-37320208-37320646
2.23537	0.22832	0.380313	0.600347			chr8-37381479-37381922
1.92811	0.636211	0.362509	1.75502			chr8-37383325-37384161
2.45864	0.0502009	0.389518	0.128879			chr8-37506602-37507511
3.99086	0.502362	0.408034	1.23118			chr8-37515826-37516702
2.15984	0.0464854	0.390466	0.119051			chr8-37521216-37521797
1.5593	0.0887492	0.383804	0.231236			chr8-37523938-37524680
1.51794	0.284335	0.356941	0.79659			chr8-37524813-37525581
1.79326	0.00880842	0.39638	0.0222221			chr8-37565849-37566371
5.56258	0.0224453	0.464753	0.0482951			chr8-37594637-37595496
3.61963	0.12714	0.430196	0.295539			chr8-37781008-37781722
1.87975	0.0527299	0.38447	0.137149			chr8-37791852-37792755
2.38922	0.143136	0.396868	0.360665			chr8-37900424-37901029
2.56494	0.0248416	0.422432	0.0588063			chr8-37935321-37936237
1.46083	0.124663	0.366015	0.340596			chr8-37968504-37969376
1.95707	0.213776	0.373965	0.571647			chr8-38168873-38169733
1.40622	0.18407	0.310774	0.592295	0.553653		chr8-38271409-38272120
1.28941	0.040836	0.321516	0.127011	0.898932		chr8-38396795-38397278
1.36	0.425626	0.296138	1.43725	0.150646		chr8-38498365-38499091
3.47765	0.169305	0.440301	0.384522			chr8-38571410-38572395
2.67598	2.13658	0.361603	5.90863			chr8-38607929-38608796
2.36531	0.164156	0.415916	0.394686			chr8-38695541-38696467
1.27102	0.0193351	0.375208	0.0515317	0.958902		chr8-38722072-38722724
4.68646	0.342729	0.430836	0.795497			chr8-38833913-38834814
1.34978	0.286929	0.300637	0.954406	0.339878		chr8-38837633-38838406
1.41949	0.054563	0.332462	0.164118	0.869638		chr8-38986475-38987130
1.4249	0.17527	0.319777	0.548101	0.583623		chr8-39486943-39487852
1.3782	0.232309	0.30724	0.756117	0.449579		chr8-39895894-39896754
1.41791	0.144739	0.365146	0.396386			chr8-39941044-39941728
3.35012	0.0324228	0.434402	0.0746378			chr8-39987079-39987975
3.58598	0.380214	0.4178	0.910037			chr8-39990537-39991425
1.41798	0.014225	0.384753	0.0369718			chr8-40009156-40010003
1.30558	0.0458756	0.342079	0.134108	0.893317		chr8-40108153-40108890
1.33261	0.000389728	0.381738	0.00102093	0.999185		chr8-40167214-40168041
2.67767	4.99778e-05	0.386354	0.000129358			chr8-40214146-40215166
1.28191	0.0162581	0.376598	0.0431709	0.965565		chr8-40343120-40344005
1.33233	0.0019305	0.382593	0.00504584	0.995974		chr8-40357682-40358607
1.30128	0.0556467	0.322001	0.172816	0.862796		chr8-40512847-40513618
1.81247	0.936594	0.337246	2.77718			chr8-40517058-40517942
1.30529	0.0103964	0.380129	0.0273498	0.978181		chr8-40579705-40580281
1.38005	0.0339233	0.323965	0.104713	0.916604		chr8-40635972-40636839
1.32093	0.0052382	0.381459	0.013732	0.989044		chr8-40679957-40680792
1.26628	0.0216445	0.375932	0.0575756	0.954087		chr8-40720325-40720927
1.99563	0.00674371	0.408007	0.0165284			chr8-40746325-40747105
1.3579	0.402747	0.299069	1.34667	0.178087		chr8-40759888-40760591
1.34475	0.437768	0.299068	1.46378	0.143255		chr8-40771499-40772301
3.39562	0.0473012	0.419873	0.112656			chr8-40795850-40797437
2.33055	0.0395685	0.391037	0.101189			chr8-40893682-40894424
2.1158	2.05521	0.340562	6.03475			chr8-40909656-40910507
1.30615	0.0215686	0.324714	0.0664233	0.947041		chr8-40977915-40978625
1.29814	0.0128695	0.38	0.033867	0.972983		chr8-41011896-41012809
1.2387	0.0314386	0.373537	0.0841646	0.932926		chr8-41032384-41033313
1.24341	0.0281636	0.372987	0.0755083	0.93981		chr8-41034209-41034792
4.23557	0.404082	0.428097	0.943903			chr8-41137667-41139096
1.76131	0.0461598	0.400309	0.115311			chr8-41179933-41180793
2.3493	0.157793	0.388029	0.406652			chr8-41182360-41183387
1.65052	0.11023	0.354143	0.311259			chr8-41193510-41194211
5.15158	0.330474	0.406945	0.812086			chr8-41198903-41199810
1.74117	0.0470851	0.380916	0.12361			chr8-41201170-41202080
2.7119	0.0436007	0.419876	0.103842			chr8-41291403-41292348
2.46426	0.073341	0.388093	0.188978			chr8-41464999-41465927
1.43676	0.132232	0.330573	0.40001	0.68915		chr8-41466479-41467300
6.46749	0.00761514	0.443919	0.0171543			chr8-41502019-41502993
8.03161	0.340882	0.443507	0.768604			chr8-41505375-41506350
3.64679	0.323488	0.420091	0.770044			chr8-41607878-41608685
2.75556	0.333233	0.406336	0.820092			chr8-41752254-41753101
2.86635	2.83036	0.353686	8.00247			chr8-41776260-41777163
3.82951	1.51153	0.385563	3.9203			chr8-41790579-41791329
2.5517	1.60688	0.381008	4.21743			chr8-41796347-41797033
1.52784	0.0655638	0.36914	0.177612			chr8-41844511-41845392
2.24865	0.171412	0.404605	0.423652			chr8-41848290-41849160
2.09053	0.0962757	0.385772	0.249566			chr8-41945713-41946594
2.47959	0.0611476	0.421468	0.145082			chr8-41955567-41956381
1.85348	0.0488328	0.380326	0.128397			chr8-41971247-41972127
3.10152	0.116206	0.408404	0.284537			chr8-42010182-42010972
1.37182	0.0906129	0.340948	0.265768			chr8-42020420-42021066
1.30954	0.0103474	0.381404	0.0271297	0.978356		chr8-42097339-42098232
1.52958	0.00330512	0.371911	0.00888686			chr8-42147547-42148429
5.5877	0.820705	0.431578	1.90164			chr8-42289825-42290764
1.43786	0.357513	0.347147	1.02986	0.303076		chr8-42300655-42301084
2.75671	0.0765045	0.388233	0.197058			chr8-42326189-42327220
2.09598	0.668821	0.389523	1.71703			chr8-42332147-42333084
2.09439	0.196432	0.375074	0.523716			chr8-42345842-42347236
2.82015	0.618363	0.390147	1.58495			chr8-42428145-42429061
2.07692	0.193784	0.395541	0.489921			chr8-42616231-42617106
6.53425	1.40921	0.452179	3.11649			chr8-42703437-42704315
4.41815	0.149586	0.412883	0.362297			chr8-42705992-42706866
2.75328	1.11029	0.364017	3.05011			chr8-42720414-42721317
2.32741	2.3895	0.34204	6.98604			chr8-42723205-42724007
3.12944	2.5573	0.377048	6.78243			chr8-42963930-42964918
3.1214	0.0302584	0.42302	0.0715296			chr8-43073290-43074130
3.33101	0.18552	0.409023	0.453569			chr8-43077414-43078335
4.08498	0.593209	0.406549	1.45913			chr8-43078862-43079774
1.63871	0.0933251	0.383878	0.243112			chr8-43090833-43091612
1.32251	0.0016143	0.379193	0.00425719	0.996603		chr8-43197685-43198545
1.28141	0.0178317	0.377914	0.0471844	0.962366		chr8-43291144-43291747
1.2647	0.0235025	0.376283	0.0624596	0.950197		chr8-43396363-43397191
1.33901	0.00268404	0.383624	0.00699655	0.994418		chr8-46010766-46011595
1.29331	0.0129592	0.377915	0.0342914	0.972645		chr8-46097406-46097900
1.835	0.0241852	0.4026	0.0600726			chr8-46665437-46666183
2.09643	0.211447	0.396451	0.53335			chr8-47009008-47009831
1.32146	0.00328214	0.380326	0.00862982	0.993114		chr8-47030973-47031916
1.25355	0.0270032	0.375053	0.0719985	0.942603		chr8-47092044-47092946
1.26469	0.0230766	0.375994	0.061375	0.951061		chr8-47127761-47128353
1.85325	0.181013	0.371354	0.48744			chr8-47129426-47130430
1.29306	0.0137355	0.378378	0.036301	0.971042		chr8-47156966-47157727
2.59945	0.119752	0.409415	0.292496			chr8-47168745-47169731
1.33161	0.511503	0.332698	1.53744	0.124186		chr8-47185544-47185762
3.11082	0.11059	0.429767	0.257325			chr8-47207226-47208136
1.30953	0.00870392	0.380492	0.0228755	0.98175		chr8-47223790-47224338
1.28698	0.0152908	0.378442	0.0404046	0.967771		chr8-47252868-47253729
1.39488	0.170309	0.359794	0.47335			chr8-47360153-47361010
1.57441	0.130705	0.380272	0.343715			chr8-47406275-47407150
1.26293	0.154946	0.322142	0.480987	0.630526		chr8-47423765-47424262
1.74409	0.0316909	0.398135	0.0795983			chr8-47821616-47822460
2.27443	2.28012	0.342414	6.65895			chr8-47828354-47829244
3.30707	0.134963	0.419636	0.321619			chr8-47841825-47842405
1.29936	0.0125034	0.378906	0.0329986	0.973676		chr8-47849078-47849836
1.2543	0.0252024	0.373885	0.0674069	0.946258		chr8-47864005-47864836
3.25222	2.80903	0.375845	7.47391			chr8-47901614-47902928
1.60139	0.171064	0.375351	0.455745			chr8-47919807-47920694
1.28752	0.0146958	0.377862	0.0388919	0.968977		chr8-48052483-48053357
1.53548	0.20189	0.339069	0.595426			chr8-48062736-48063616
1.84028	0.170533	0.382539	0.445793			chr8-48101329-48102226
1.41557	0.00533861	0.331082	0.0161248	0.987135		chr8-48138488-48139398
1.34691	0.394049	0.308557	1.27707	0.201577		chr8-48302451-48303405
1.28816	0.0797869	0.363268	0.219637	0.826154		chr8-48339166-48339929
1.67506	0.0415622	0.393066	0.105738			chr8-48390079-48390774
1.82524	0.0928022	0.398637	0.232799			chr8-48446261-48446777
1.72353	0.120513	0.38273	0.314876			chr8-48537186-48538035
1.55048	0.0245527	0.369543	0.0664409			chr8-48547139-48548067
2.93419	0.0487387	0.431954	0.112833			chr8-48575790-48576656
2.75854	0.0122178	0.425777	0.0286953			chr8-48597352-48598188
2.77982	0.0399148	0.421979	0.0945895			chr8-48647737-48648581
2.4747	2.64925	0.345055	7.67777			chr8-48662260-48663189
1.30196	0.0578781	0.36198	0.159893	0.872965		chr8-48665841-48666374
1.69738	0.506482	0.329476	1.53724			chr8-48694914-48695522
3.57952	0.460013	0.395566	1.16292			chr8-48875070-48875942
1.28195	0.0166255	0.377124	0.0440851	0.964837		chr8-48890102-48890998
1.24241	0.0309013	0.37435	0.0825464	0.934212		chr8-48951583-48952232
1.27684	0.016797	0.375657	0.0447137	0.964336		chr8-48992484-48993368
2.74555	2.62479	0.365276	7.18577			chr8-49078113-49079029
5.22357	0.134265	0.455723	0.29462			chr8-49161419-49162432
1.28142	0.0184121	0.378317	0.0486684	0.961184		chr8-49230751-49231297
1.30525	0.00784068	0.378002	0.0207424	0.983451		chr8-49244138-49244967
1.30978	0.00827553	0.380049	0.0217749	0.982628		chr8-49274490-49275330
1.25797	0.0324028	0.36884	0.0878505	0.929996		chr8-49321213-49322010
1.25381	0.0272091	0.37576	0.0724108	0.942275		chr8-49329886-49330506
1.32228	0.00338172	0.379685	0.00890666	0.992894		chr8-49333716-49334378
1.76589	0.062048	0.400164	0.155056			chr8-49399038-49399768
1.25513	0.0248394	0.374152	0.0663886	0.947068		chr8-49413416-49414275
1.28304	0.0162361	0.376901	0.0430779	0.965639		chr8-49515498-49516147
1.85022	0.018078	0.382786	0.0472275			chr8-49516272-49517196
1.32094	0.00716587	0.382567	0.018731	0.985056		chr8-49548426-49549296
1.87178	0.0316568	0.405885	0.0779944			chr8-49596077-49596987
1.33211	0.00191814	0.383092	0.00500699	0.996005		chr8-49630086-49630829
2.12368	2.62844	0.325736	8.06922			chr8-49696479-49697388
1.25913	0.026408	0.377798	0.0698998	0.944273		chr8-49770124-49770861
1.7401	0.0224482	0.363715	0.0617193			chr8-49797647-49799088
1.25126	0.28045	0.318386	0.880851	0.378399		chr8-49799600-49800306
3.00471	3.0832	0.35044	8.79807			chr8-49895271-49896170
2.03175	2.25385	0.331059	6.80801			chr8-49902637-49903647
2.85459	0.194885	0.413919	0.470829			chr8-49957027-49958649
1.30173	0.00567508	0.326763	0.0173676	0.986143		chr8-49995120-49995978
1.27077	0.0202474	0.375585	0.0539091	0.957008		chr8-50004074-50004891
1.30953	0.00840203	0.380375	0.0220888	0.982377		chr8-50214495-50215345
1.30929	0.0116614	0.382538	0.0304843	0.975681		chr8-50287077-50287852
1.30019	0.0311755	0.331833	0.0939493	0.925149		chr8-50307624-50308527
2.18576	1.43756	0.351721	4.08721			chr8-50318038-50318928
1.38254	0.0342666	0.330766	0.103597	0.917489		chr8-50336726-50337620
1.55361	0.0572127	0.34654	0.165097			chr8-50358874-50359788
1.28212	0.00442565	0.369193	0.0119874	0.990436		chr8-50363693-50364474
1.29281	0.0138477	0.37855	0.036581	0.970819		chr8-50371034-50371604
1.29324	0.0142671	0.378513	0.0376925	0.969933		chr8-50526677-50527085
1.37301	0.287705	0.309235	0.930377	0.352176		chr8-50544296-50545181
1.30029	0.0104271	0.378623	0.0275396	0.978029		chr8-50584540-50585009
2.70007	0.0412621	0.396393	0.104094			chr8-50635470-50636667
1.30471	0.00927792	0.37923	0.0244652	0.980482		chr8-50651379-50652279
1.3025	0.00795492	0.375618	0.0211782	0.983103		chr8-50783004-50783699
1.29814	0.0145134	0.381127	0.0380803	0.969624		chr8-50799722-50800555
1.69876	0.0859834	0.375384	0.229055			chr8-50816047-50816922
1.33157	0.00317285	0.383934	0.00826406	0.993406		chr8-50852415-50853301
1.29281	0.0138477	0.37855	0.036581	0.970819		chr8-50854894-50855750
1.30641	0.007932	0.37906	0.0209254	0.983305		chr8-50892996-50893864
1.27181	0.0183499	0.374546	0.0489924	0.960925		chr8-50938768-50939235
1.32601	0.00893644	0.3855	0.0231814	0.981506		chr8-50960224-50961043
1.33714	0.00103469	0.384438	0.00269142	0.997853		chr8-50972706-50973470
1.30479	0.0120919	0.381499	0.0316957	0.974715		chr8-50982406-50983106
2.35345	0.0951924	0.39892	0.238625			chr8-51157762-51158609
1.85564	0.693288	0.357985	1.93664			chr8-51192436-51193122
1.30639	0.0575291	0.36381	0.158129	0.874355		chr8-51215439-51216339
1.94713	2.33359	0.322225	7.24209			chr8-51233313-51234200
1.79615	2.2095	0.316313	6.98516			chr8-51239344-51239748
1.23684	0.033165	0.375822	0.0882466	0.929681		chr8-51280364-51281046
1.78584	0.240976	0.368327	0.654245			chr8-51405484-51406383
1.28953	0.0745228	0.361578	0.206104	0.836709		chr8-51447999-51448852
2.32593	0.177502	0.379123	0.468192			chr8-51452805-51453523
1.90687	0.00654202	0.405774	0.0161223			chr8-51491194-51492005
2.06752	1.97754	0.338516	5.84179			chr8-51501863-51502697
1.39667	0.379535	0.30912	1.22779	0.219524		chr8-51516180-51517092
1.41608	0.506031	0.299495	1.68961	0.091102		chr8-51517803-51518609
2.23208	0.084119	0.413628	0.203368			chr8-51607409-51608224
1.34068	0.27458	0.312509	0.878632	0.379601		chr8-51620145-51621006
2.56574	0.0370313	0.422386	0.0876718			chr8-51623081-51623986
1.25912	0.0246934	0.375434	0.0657729	0.947559		chr8-51627638-51628221
2.63102	0.200155	0.409061	0.489304			chr8-51646832-51647758
1.50936	0.408066	0.327609	1.24559			chr8-51676748-51677620
1.27585	0.0210465	0.378721	0.0555727	0.955682		chr8-51743100-51743999
1.28358	0.015632	0.37691	0.041474	0.966918		chr8-51759543-51760011
1.40824	0.200651	0.34631	0.579399			chr8-51888533-51889413
3.45915	0.139028	0.397357	0.349883			chr8-51928144-51929080
1.36684	0.0229598	0.36934	0.0621645			chr8-51929990-51930845
1.29913	0.00964985	0.377742	0.0255462	0.979619		chr8-51972284-51973141
1.31114	0.00739973	0.378509	0.0195497	0.984403		chr8-52079159-52080048
1.92222	0.00225382	0.408018	0.00552381			chr8-52096263-52097084
2.94305	0.141415	0.423451	0.333959			chr8-52123473-52124182
2.51979	0.249053	0.411032	0.605922			chr8-52131601-52132288
1.30654	0.0083994	0.377892	0.022227	0.982267		chr8-52163468-52163888
1.42605	0.399727	0.307886	1.29829	0.194186		chr8-52271272-52272100
3.39736	0.230801	0.383859	0.601265			chr8-52327384-52328236
5.3255	0.15336	0.410576	0.373523			chr8-52360471-52361393
2.33111	0.153354	0.406421	0.377328			chr8-52374045-52374671
1.32384	0.00615338	0.381733	0.0161196	0.987139		chr8-52444464-52444937
2.18419	0.656735	0.347303	1.89096			chr8-52577504-52578422
1.2822	0.0165241	0.376549	0.0438829	0.964998		chr8-52748178-52749034
2.10707	0.00358073	0.414576	0.00863709			chr8-52777761-52778858
2.64774	0.0598012	0.418629	0.14285			chr8-52782143-52783277
3.21548	0.00565153	0.438826	0.0128788			chr8-52835385-52836336
1.32707	0.00203901	0.381733	0.00534146	0.995738		chr8-52900761-52901640
1.39651	0.134269	0.317637	0.422713	0.672505		chr8-52971595-52972345
1.93652	0.0873022	0.403804	0.216199			chr8-53100236-53101130
1.32229	0.00525051	0.380459	0.0138005	0.988989		chr8-53127403-53128349
1.41049	0.383549	0.304725	1.25867	0.208149		chr8-53235763-53236654
2.44139	0.0722745	0.420326	0.171949			chr8-53245755-53246613
1.38273	0.214724	0.310033	0.692585	0.48857		chr8-53253536-53254305
1.69915	0.34101	0.36145	0.943451			chr8-53318198-53319043
1.25405	0.0260867	0.37443	0.0696704	0.944456		chr8-53337409-53338206
1.35438	0.000492063	0.386917	0.00127175	0.998985		chr8-53352246-53353084
1.68096	0.138224	0.34743	0.397846			chr8-53423321-53424636
1.36438	0.641794	0.290618	2.20838	0.0272181		chr8-53508608-53509455
4.50057	0.245955	0.444716	0.553061			chr8-53515582-53516455
1.61937	0.588738	0.325629	1.808			chr8-53580011-53580917
1.32299	0.244193	0.305624	0.798999	0.424291		chr8-53630999-53631697
1.38278	0.401368	0.290811	1.38017	0.167535		chr8-53631833-53632695
1.24265	0.0299421	0.373478	0.0801709	0.936101		chr8-53647524-53647930
5.49046	0.140487	0.453412	0.309845			chr8-53717974-53718855
1.48017	0.535399	0.313967	1.70527			chr8-53758495-53759352
1.4155	0.0853434	0.36273	0.235281	0.813991		chr8-53764734-53765635
2.40968	0.0310049	0.417557	0.0742532			chr8-53844743-53845677
1.88077	0.041582	0.379815	0.10948			chr8-53909979-53910883
1.33715	0.00140027	0.384517	0.00364164	0.997094		chr8-54061359-54062156
2.00677	0.164387	0.398059	0.412971			chr8-54091629-54092523
1.42715	0.0782336	0.328792	0.237943	0.811926		chr8-54171703-54172404
1.69408	0.0686803	0.370755	0.185244			chr8-54242752-54243674
2.38873	0.0993695	0.385873	0.257519			chr8-54247283-54248374
1.60478	0.18216	0.344277	0.529107			chr8-54376555-54377438
1.76516	0.0219671	0.380471	0.0577365			chr8-54400557-54401460
1.33064	0.0339837	0.365381	0.0930089	0.925897		chr8-54411889-54412781
1.46411	0.421519	0.3218	1.30988			chr8-54417581-54418433
1.3444	0.068423	0.332788	0.205605	0.837099		chr8-54508162-54508782
1.8682	0.11188	0.396784	0.281967			chr8-54607379-54608212
1.9274	0.0274814	0.406145	0.0676639			chr8-54608959-54609636
1.27422	0.0142743	0.3271	0.043639	0.965192		chr8-54704928-54705671
3.53886	0.166014	0.433993	0.382526			chr8-54788994-54790177
1.28749	0.0146409	0.377221	0.0388126	0.96904		chr8-54801100-54801953
1.28192	0.0173336	0.377284	0.0459431	0.963356		chr8-54912822-54913356
1.2652	0.023121	0.376533	0.061405	0.951037		chr8-55044459-55045067
1.35013	0.0694979	0.316069	0.219882	0.825963		chr8-55121431-55122185
1.30396	0.0122719	0.381066	0.0322041	0.974309		chr8-55132525-55133306
1.26592	0.0233115	0.375871	0.0620199	0.950547		chr8-55181254-55182018
1.83163	1.05203	0.323334	3.25368			chr8-55234481-55235267
1.9954	0.0316645	0.408945	0.0774296			chr8-55237936-55238802
2.02342	0.323445	0.372106	0.869227			chr8-55242287-55243167
1.30479	0.0096368	0.379397	0.0254003	0.979736		chr8-55263706-55264452
1.8608	0.0323604	0.403604	0.0801786			chr8-55265237-55265869
1.28266	0.0144114	0.376023	0.038326	0.969428		chr8-55273480-55274107
1.41266	0.50413	0.299828	1.6814	0.0926859		chr8-55412512-55413309
2.10031	0.0083399	0.416371	0.02003			chr8-55590816-55591611
2.36182	0.0387293	0.422176	0.0917374			chr8-55595900-55596807
2.56856	0.0975098	0.419012	0.232714			chr8-55615631-55616564
1.28699	0.0171439	0.379325	0.0451957	0.963951		chr8-55700764-55701652
2.17392	0.290855	0.373045	0.77968			chr8-55760844-55761771
2.8874	0.118774	0.405797	0.292694			chr8-55849297-55850343
1.35397	0.210478	0.340301	0.618506	0.536242		chr8-55863581-55864175
2.88414	0.113981	0.407832	0.27948			chr8-55867241-55868159
3.47441	0.00562874	0.447547	0.0125768			chr8-55876127-55876984
3.62056	1.71459	0.402767	4.25702			chr8-55878782-55879388
1.43425	0.0294943	0.360109	0.0819039			chr8-55948152-55948959
1.33941	0.140558	0.321674	0.436957	0.662143		chr8-55949148-55949955
1.92676	0.0168672	0.408312	0.0413094			chr8-55968819-55969644
1.29582	0.0116651	0.376094	0.0310166	0.975256		chr8-56129078-56129495
1.7236	0.0490692	0.397438	0.123464			chr8-56169198-56170032
2.06692	0.00781012	0.416046	0.0187723			chr8-56411586-56412478
1.38765	0.390844	0.311331	1.25539	0.209336		chr8-56548188-56549099
2.05428	0.0111783	0.401804	0.0278203			chr8-56570447-56571346
1.7237	0.057978	0.398243	0.145584			chr8-56633082-56633976
1.23801	0.0309895	0.372463	0.0832015	0.933691		chr8-56643211-56643528
1.27569	0.116856	0.323341	0.3614	0.717801		chr8-56673748-56674305
1.93547	0.0941056	0.400796	0.234797			chr8-56754727-56755616
1.75383	1.79732	0.322747	5.56882			chr8-56785481-56786363
1.33729	0.30857	0.303336	1.01725	0.309033		chr8-56869134-56870001
2.18763	0.116118	0.405886	0.286084			chr8-56923162-56923909
3.55887	0.197176	0.420213	0.469229			chr8-56945868-56946752
1.36724	0.0349766	0.319364	0.109519	0.912791		chr8-57052155-57053070
2.87163	0.253562	0.378529	0.669863			chr8-57125457-57126218
3.02609	0.0842581	0.424544	0.198467			chr8-57329404-57330328
2.47204	0.143729	0.41316	0.347878			chr8-57379059-57379857
1.28335	0.0151184	0.375857	0.0402237	0.967915		chr8-57394756-57395321
1.33165	0.0320104	0.372081	0.0860307			chr8-57397261-57397985
1.72432	0.177374	0.369762	0.479699			chr8-57398436-57399371
1.48041	0.0220915	0.383797	0.0575605			chr8-57447381-57448230
1.34951	0.233015	0.315577	0.738377	0.460285		chr8-57449695-57450605
2.6881	0.0315107	0.41375	0.0761589			chr8-57495284-57496284
1.28698	0.0153671	0.378375	0.0406133	0.967604		chr8-57510394-57511319
2.32234	0.0519191	0.413594	0.125531			chr8-57526337-57527179
1.33515	0.208913	0.311638	0.670372	0.502621		chr8-57558841-57559675
1.3666	0.000568886	0.370704	0.00153461	0.998776		chr8-57565381-57566268
3.28574	0.104772	0.411371	0.254689			chr8-57576763-57577766
2.18972	2.39598	0.333708	7.17988			chr8-57635251-57636118
1.33945	0.192099	0.316686	0.606591	0.544122		chr8-57669665-57670382
1.92813	0.0408443	0.400977	0.101862			chr8-57692283-57693220
1.32514	0.0675259	0.316864	0.213107	0.831244		chr8-57708946-57709609
2.03246	0.0442183	0.381813	0.115811			chr8-57823673-57824560
1.26737	0.0940695	0.359626	0.261575	0.793649		chr8-57831438-57832346
1.78432	0.159616	0.394127	0.404987			chr8-57856373-57857193
1.30371	0.0112972	0.380709	0.0296742	0.976327		chr8-57914354-57915302
2.69616	0.0347909	0.420817	0.0826747			chr8-58080518-58081486
2.14204	0.123123	0.394887	0.311795			chr8-58104968-58105929
3.20732	0.475919	0.409342	1.16265			chr8-58128896-58129925
3.98736	0.392152	0.414262	0.946627			chr8-58143613-58144551
1.39134	0.0674957	0.363845	0.185507			chr8-58187837-58188352
1.40397	0.211902	0.312861	0.677304	0.498213		chr8-58280467-58281108
1.7703	0.135934	0.391481	0.347229			chr8-58302349-58303302
1.75375	0.00799621	0.366426	0.0218222			chr8-58337464-58337810
4.29496	0.243895	0.443499	0.549933			chr8-58346276-58347254
1.33901	0.31203	0.301329	1.03551	0.300429		chr8-58355214-58356066
1.29492	0.0866641	0.318133	0.272415	0.785303		chr8-58488746-58489642
3.01508	0.409928	0.384052	1.06738			chr8-58539326-58540830
1.57305	0.114732	0.346192	0.331412			chr8-58742695-58743582
3.93632	0.00350942	0.442455	0.0079317			chr8-58775257-58776144
2.01499	0.0869094	0.403286	0.215503			chr8-58823703-58824589
1.54359	0.052507	0.375833	0.139708			chr8-58881657-58882568
1.4889	0.255719	0.329661	0.775702			chr8-58883760-58884646
2.32695	2.28392	0.343785	6.64346			chr8-58986025-58986757
1.90035	0.106925	0.399247	0.267818			chr8-59001868-59002766
1.60831	0.158423	0.355493	0.445644			chr8-59003683-59004482
1.3042	0.00887774	0.379305	0.0234053	0.981327		chr8-59070820-59071639
4.48442	0.0833088	0.452093	0.184274			chr8-59079347-59080279
1.3661	0.433433	0.304922	1.42146	0.155184		chr8-59099490-59100010
2.76117	1.28358	0.378973	3.38699			chr8-59110017-59110643
1.42209	0.666497	0.307771	2.16556			chr8-59158350-59159173
1.64138	0.728616	0.321337	2.26745			chr8-59210777-59211637
2.37438	0.0211673	0.413851	0.0511471			chr8-59304819-59305676
1.2995	0.234082	0.313716	0.746158	0.455572		chr8-59391572-59392304
1.33183	0.00327224	0.383456	0.00853354	0.993191		chr8-59408470-59409366
1.27027	0.0217769	0.376943	0.0577724	0.95393		chr8-59528564-59529438
1.30421	0.0105688	0.379784	0.0278284	0.977799		chr8-59676938-59677708
1.70222	1.0481	0.316687	3.30957			chr8-59783519-59784402
1.34855	0.00197194	0.38645	0.00510271	0.995929		chr8-59830496-59831413
2.00215	0.223592	0.394967	0.566103			chr8-59914738-59915629
2.705	0.340573	0.401028	0.849251			chr8-60021943-60022833
1.85948	0.112873	0.378012	0.298597			chr8-60042125-60042950
1.99328	0.906824	0.330782	2.74145			chr8-60102831-60103627
1.40138	0.454165	0.30954	1.46723	0.142314		chr8-60126418-60127340
1.39721	0.0543902	0.356919	0.152388			chr8-60183072-60183907
1.29868	0.0140749	0.380829	0.0369584	0.970518		chr8-60202079-60202942
1.35321	0.062908	0.326208	0.192846	0.847079		chr8-60256096-60256837
2.1996	2.58773	0.329694	7.84889			chr8-60288967-60289848
1.23683	0.0328189	0.374109	0.0877256	0.930095		chr8-60346338-60346828
2.49528	0.071898	0.419844	0.171249			chr8-60350470-60351425
2.65028	0.0156234	0.417785	0.0373958			chr8-60351937-60352882
1.54754	0.276418	0.344821	0.80163			chr8-60401103-60401887
1.67381	0.232521	0.358201	0.649137			chr8-60402437-60403113
2.24799	0.0393176	0.412322	0.0953563			chr8-60456021-60456914
2.25474	0.0683818	0.391993	0.174447			chr8-60460523-60461539
7.66876	1.9488	0.450697	4.32396			chr8-60562932-60563962
3.09972	0.35709	0.395466	0.902959			chr8-60614564-60615426
2.35996	1.77258	0.354823	4.99566			chr8-60629828-60630568
2.14985	0.0163441	0.386741	0.0422612			chr8-60769554-60770451
2.90364	0.533824	0.384303	1.38907			chr8-60829462-60830281
1.58518	0.044248	0.363185	0.121833			chr8-60833197-60833910
1.89392	0.091129	0.390437	0.233402			chr8-60979185-60979552
1.79265	0.0105543	0.372648	0.0283225			chr8-61098820-61099696
1.66332	0.444102	0.330742	1.34275			chr8-61122080-61122856
1.4489	0.11988	0.3669	0.326736			chr8-61125838-61126654
1.53601	0.809864	0.310103	2.6116			chr8-61127693-61128567
1.31567	0.398405	0.300453	1.32601	0.184835		chr8-61225419-61226244
1.34864	0.263077	0.315002	0.835159	0.403628		chr8-61226628-61227364
3.04958	0.00517117	0.435459	0.0118752			chr8-61231393-61232328
1.92176	0.177002	0.39172	0.451859			chr8-61260363-61261064
1.25963	0.0243614	0.375016	0.064961	0.948205		chr8-61278600-61279498
1.33742	0.117523	0.332692	0.35325	0.723901		chr8-61285187-61285957
1.71443	0.0123114	0.40386	0.0304843			chr8-61383855-61384433
1.34015	0.564307	0.306981	1.83824	0.0660264		chr8-61543828-61544664
1.48751	0.509518	0.322066	1.58203			chr8-61551769-61552620
2.02252	0.0587661	0.376721	0.155994			chr8-61561471-61562448
1.30396	0.01181	0.380695	0.0310222	0.975252		chr8-61568636-61569465
1.39483	0.47921	0.296518	1.61612	0.106068		chr8-61591209-61592009
1.61888	0.1192	0.364973	0.326598			chr8-61613609-61614502
1.36015	0.00236393	0.368539	0.00641433	0.994882		chr8-61628051-61628992
1.30728	0.121925	0.315185	0.386836	0.698877		chr8-61684463-61685178
1.43746	0.160607	0.323883	0.49588	0.619979		chr8-61719178-61720081
1.32193	0.00304158	0.380829	0.00798674	0.993628		chr8-61742040-61742784
2.42272	2.36764	0.345959	6.84369			chr8-61745758-61746563
1.2424	0.0305518	0.37397	0.0816959	0.934889		chr8-61769467-61770382
1.38959	0.060078	0.333946	0.179903	0.857229		chr8-61773135-61773872
1.38403	0.840685	0.288633	2.91265	0.00358381		chr8-61785850-61786657
4.39356	0.730885	0.405963	1.80037			chr8-61786898-61788055
1.36455	0.316001	0.299434	1.05533	0.291276		chr8-61825216-61826086
1.4417	0.462881	0.317178	1.45937			chr8-61842834-61843630
1.23151	0.0340262	0.373397	0.0911262	0.927392		chr8-62069090-62069441
4.24099	0.160044	0.405492	0.394691			chr8-62304330-62305232
1.49231	0.728141	0.311305	2.339			chr8-62333457-62334296
1.38294	0.295112	0.32154	0.91781	0.358719		chr8-62334578-62335329
1.64544	0.123804	0.371804	0.332982			chr8-62360957-62361692
1.44261	0.044398	0.364468	0.121816			chr8-62365936-62366774
1.60005	0.0439987	0.349062	0.126048			chr8-62529473-62530305
2.03657	0.00746962	0.412433	0.0181111			chr8-62535220-62536080
1.39457	0.19215	0.335046	0.573503	0.566304		chr8-62543703-62544324
1.37489	0.292898	0.310761	0.942517	0.345928		chr8-62554669-62555424
1.2424	0.0307181	0.374112	0.0821094	0.93456		chr8-62679722-62680360
1.41796	0.227899	0.341734	0.66689			chr8-62687491-62688325
1.98249	2.50171	0.328298	7.62025			chr8-62696247-62696692
1.71643	1.75743	0.317911	5.52807			chr8-62784927-62785711
1.98357	1.9257	0.336741	5.71864			chr8-62794069-62794856
1.28235	0.0168912	0.378178	0.0446647	0.964375		chr8-62871950-62872733
1.57355	0.142191	0.384736	0.36958			chr8-62912338-62913217
1.97615	0.00899376	0.410883	0.0218889			chr8-62922823-62923608
2.62023	0.0804627	0.417426	0.192759			chr8-62925773-62926852
2.99806	0.384787	0.407138	0.945103			chr8-62949083-62949999
2.1045	0.0766096	0.408339	0.187613			chr8-63020364-63021309
1.24959	0.0285347	0.373948	0.0763065	0.939175		chr8-63030853-63031598
1.52578	0.0992767	0.392179	0.253141			chr8-63122687-63123517
1.8356	0.0249184	0.402955	0.0618392			chr8-63131336-63132248
2.54418	0.0522818	0.419576	0.124606			chr8-63169988-63170530
7.51114	0.379601	0.448365	0.846633			chr8-63219931-63220899
1.9699	0.0231134	0.409787	0.0564035			chr8-63229914-63230733
1.84547	0.15584	0.394416	0.395116			chr8-63291586-63292304
2.30745	0.626947	0.359356	1.74464			chr8-63298333-63299635
1.24669	0.126023	0.360423	0.349654	0.726598		chr8-63354628-63355127
1.42873	0.498097	0.294702	1.69017	0.0909953		chr8-63418175-63419070
1.87838	0.030751	0.40772	0.0754218			chr8-63420630-63421426
4.12948	3.34211	0.38018	8.79084			chr8-63531539-63532528
1.30979	0.00995455	0.381167	0.026116	0.979165		chr8-63532799-63533633
1.7311	0.0708646	0.399547	0.177362			chr8-63632629-63633197
1.36549	0.265147	0.315265	0.84103	0.400331		chr8-63648210-63648822
2.55819	2.36779	0.359896	6.5791			chr8-63690688-63691515
2.50117	2.10797	0.364108	5.7894			chr8-63705000-63705909
2.11841	0.875413	0.351311	2.49185			chr8-63740203-63740984
1.31945	0.0378366	0.364192	0.103892	0.917255		chr8-63816984-63817816
2.17698	0.484151	0.393074	1.2317			chr8-63823359-63824223
1.29972	0.0118766	0.379422	0.0313017	0.975029		chr8-63865928-63866849
1.30979	0.00948649	0.380797	0.0249122	0.980125		chr8-63910378-63911255
2.85288	0.743661	0.388904	1.9122			chr8-63992756-63993819
2.39848	0.245974	0.401684	0.612357			chr8-64020706-64021559
1.32098	0.00914147	0.384124	0.0237982	0.981014		chr8-64025850-64026643
1.28168	0.0196079	0.380729	0.051501	0.958926		chr8-64089247-64090014
3.99248	1.75255	0.424782	4.12575			chr8-64091808-64092752
3.38676	0.0767176	0.436138	0.175902			chr8-64122617-64123492
1.28807	0.0148658	0.377514	0.0393782	0.968589		chr8-64197223-64198140
3.77903	2.4201	0.392711	6.16255			chr8-64225758-64226673
2.75832	1.91373	0.376778	5.0792			chr8-64237218-64238112
1.25851	0.112621	0.361109	0.311875	0.755136		chr8-64364247-64365013
2.74464	0.264767	0.409019	0.647323			chr8-64370810-64371603
1.97301	1.8282	0.346328	5.27882			chr8-64385559-64386387
1.42977	0.512855	0.299236	1.71388	0.0865505		chr8-64417360-64418229
2.01689	0.463227	0.37186	1.2457			chr8-64453174-64454074
3.21053	0.116584	0.415969	0.28027			chr8-64454083-64455465
2.82144	0.639153	0.383324	1.6674			chr8-64457569-64458547
1.70935	0.103151	0.374325	0.275566			chr8-64459658-64460439
1.32722	0.0041124	0.38198	0.010766	0.99141		chr8-64500802-64501410
1.31561	0.00590981	0.380283	0.0155405	0.987601		chr8-64501532-64502183
1.30371	0.0106473	0.380435	0.0279872	0.977672		chr8-64502847-64503731
1.76052	0.0568718	0.39937	0.142404			chr8-64541934-64542766
5.07193	0.539763	0.40105	1.34587			chr8-64584118-64584923
2.01168	2.02557	0.335496	6.03755			chr8-64609375-64610311
1.52354	0.0696575	0.372567	0.186966			chr8-64627388-64628231
1.33438	0.0421086	0.370277	0.113722	0.909458		chr8-64634315-64635191
2.59361	1.37367	0.389773	3.52429			chr8-64640456-64641348
5.03756	0.204653	0.431889	0.473856			chr8-64656305-64657371
4.08428	0.239036	0.415577	0.57519			chr8-64796702-64797513
1.37895	0.0953467	0.31881	0.299071	0.764886		chr8-64822207-64823100
1.71693	0.173185	0.389256	0.444912			chr8-64856884-64857735
1.46554	0.58216	0.306622	1.89862			chr8-64982965-64983826
1.31736	0.00180205	0.379786	0.0047449	0.996214		chr8-65007195-65007931
1.55309	0.102295	0.362043	0.28255			chr8-65008269-65009162
1.31161	0.00442199	0.377741	0.0117064	0.99066		chr8-65018772-65019544
1.37013	0.375998	0.29903	1.25739	0.208612		chr8-65030109-65031062
2.54179	0.0345199	0.427285	0.0807889			chr8-65046451-65047367
1.40325	0.779448	0.304416	2.56047			chr8-65052303-65053154
1.81361	0.0353588	0.404763	0.0873568			chr8-65160884-65161718
1.40002	0.0340037	0.343447	0.0990072	0.921133		chr8-65184231-65185079
1.23683	0.0323321	0.373498	0.0865656	0.931017		chr8-65196716-65197087
1.31543	0.0722728	0.317677	0.227504	0.820032		chr8-65207721-65208611
1.35342	0.0625566	0.322521	0.193961	0.846206		chr8-65216102-65216911
1.36435	0.303883	0.300565	1.01104	0.311997		chr8-65221654-65222393
1.39964	0.521348	0.323068	1.61374			chr8-65236885-65237672
6.17574	0.323443	0.407864	0.793015			chr8-65248252-65249171
2.21897	0.085801	0.407459	0.210576			chr8-65270352-65271105
2.05593	0.0846084	0.405477	0.208664			chr8-65272281-65273079
1.37634	0.349447	0.299397	1.16717	0.243141		chr8-65282698-65283531
1.36465	0.040823	0.31695	0.1288	0.897516		chr8-65285741-65286562
1.33129	0.0290534	0.363896	0.0798397	0.936365		chr8-65426277-65427088
2.53663	2.59524	0.344135	7.54134			chr8-65442467-65443343
1.30447	0.0109543	0.380427	0.0287949	0.977028		chr8-65465395-65465962
2.45418	0.255419	0.403978	0.632261			chr8-65491108-65492004
1.99022	0.162801	0.398067	0.408978			chr8-65508673-65509464
1.6827	0.0133918	0.401289	0.0333719			chr8-65539207-65539658
2.41063	0.162452	0.407328	0.398824			chr8-65622744-65623649
1.4238	0.118969	0.379407	0.313565	0.753851		chr8-65628095-65628428
2.91517	0.0117678	0.431207	0.0272903			chr8-65662393-65663260
2.81504	0.0906475	0.425063	0.213256			chr8-65664432-65665354
2.54329	0.0179313	0.401184	0.044696			chr8-65676999-65678671
1.28064	0.0132199	0.336261	0.0393145	0.96864		chr8-65807674-65808452
1.30024	0.303725	0.332939	0.912253	0.361635		chr8-65810910-65811754
2.63626	0.0981152	0.417984	0.234735			chr8-65911607-65913287
2.02712	0.00652502	0.411035	0.0158746			chr8-65969879-65970686
2.94281	0.251794	0.423317	0.594812			chr8-66038923-66039839
1.25991	0.0234696	0.374607	0.0626511	0.950044		chr8-66148875-66149317
3.03943	0.0271993	0.433384	0.0627602			chr8-66232163-66233078
2.64352	0.613484	0.366277	1.67492			chr8-66387873-66388802
1.42068	0.130759	0.359747	0.363474			chr8-66488473-66489307
2.36017	0.0540122	0.421295	0.128205			chr8-66682962-66683910
2.84663	0.0926682	0.424729	0.218182			chr8-66736284-66737188
2.25093	0.0152327	0.419755	0.0362894			chr8-66840410-66841103
2.47656	0.269411	0.396942	0.678715			chr8-66990068-66990876
2.73931	0.242456	0.416839	0.581653			chr8-67083916-67084813
2.23603	0.086231	0.410427	0.210101			chr8-67211870-67212682
2.95871	0.152087	0.424208	0.35852			chr8-67223148-67223891
1.39674	0.105523	0.360612	0.292621	0.769812		chr8-67332921-67333828
2.27333	0.231119	0.399141	0.579041			chr8-67522182-67523057
1.64977	0.00749004	0.399375	0.0187544			chr8-67523283-67524137
2.09031	2.07948	0.341612	6.08724			chr8-67527734-67528558
1.81261	0.0540948	0.402724	0.134322			chr8-67545453-67546305
1.28943	0.387335	0.306769	1.26263	0.206724		chr8-67560966-67561868
2.67943	0.0116213	0.393577	0.0295274			chr8-67576834-67577709
1.7038	0.00916935	0.385723	0.0237719			chr8-67603815-67604714
6.76777	0.0840283	0.44056	0.19073			chr8-67626804-67627668
2.41683	2.79671	0.336362	8.31459			chr8-67636548-67637463
2.57161	1.66432	0.372408	4.46908			chr8-67730020-67730822
1.28191	0.0165731	0.376676	0.0439983	0.964906		chr8-67783404-67784197
1.42867	0.236643	0.322824	0.73304			chr8-67827979-67828839
1.28208	0.145276	0.313982	0.462689	0.643587		chr8-67884009-67884877
1.40346	0.102977	0.318568	0.323251	0.746505		chr8-68183112-68183998
1.81695	0.166736	0.388313	0.429386			chr8-68196499-68197483
1.35429	0.131669	0.318807	0.413006	0.679602		chr8-68227442-68228247
1.22636	0.0360326	0.372392	0.0967597	0.922917		chr8-68251757-68252068
2.77695	0.170963	0.421372	0.40573			chr8-68276298-68277241
1.91659	1.08828	0.33458	3.25267			chr8-68394498-68395279
1.30047	0.00873219	0.377327	0.0231422	0.981537		chr8-68525418-68526304
1.32625	0.00465015	0.382762	0.0121489	0.990307		chr8-68531434-68532313
1.25157	0.217249	0.316426	0.68657	0.492354		chr8-68634842-68635300
1.4353	0.122669	0.336816	0.364202	0.715707		chr8-68648132-68648884
1.92982	0.0303229	0.379085	0.0799897			chr8-68754347-68754839
2.49071	1.37319	0.367854	3.73296			chr8-68786337-68787219
1.92785	0.0363012	0.405367	0.0895513			chr8-68850230-68851022
1.28695	0.0231565	0.3312	0.0699169	0.94426		chr8-69156835-69157680
1.62004	0.126103	0.355506	0.354715			chr8-69177936-69178846
1.3042	0.00913264	0.379062	0.0240928	0.980779		chr8-69303976-69304905
4.13456	0.37911	0.398756	0.950732			chr8-69430158-69431049
1.61509	0.394977	0.336534	1.17366			chr8-69441367-69442256
1.29813	0.0120544	0.379673	0.0317494	0.974672		chr8-69449626-69450398
1.86726	0.0316181	0.403485	0.0783624			chr8-69503738-69504638
1.67106	0.0302577	0.36092	0.0838348			chr8-69560122-69561002
1.78069	0.251803	0.384054	0.655645			chr8-69598208-69599039
2.23878	0.137553	0.405979	0.338818			chr8-69617233-69618281
1.27824	0.162358	0.352928	0.460032	0.645493		chr8-69629042-69629915
1.31535	0.00549007	0.380355	0.0144341	0.988484		chr8-69658567-69659469
1.44182	0.152672	0.318226	0.47976	0.631398		chr8-69675279-69676036
1.51896	0.060025	0.363186	0.165274			chr8-69727352-69728251
2.33562	2.49067	0.343722	7.24616			chr8-69758447-69759307
1.3025	0.356827	0.313481	1.13827	0.255006		chr8-69763918-69764531
1.34297	0.00065497	0.384811	0.00170205	0.998642		chr8-69870848-69871550
1.4138	0.457227	0.31239	1.46364	0.143292		chr8-69874860-69875428
1.27242	0.0184646	0.375079	0.0492286	0.960737		chr8-69887791-69888625
2.61497	0.732079	0.375486	1.94968			chr8-69956435-69957301
2.66365	2.2658	0.357059	6.34575			chr8-69979018-69979906
1.38387	0.09045	0.317982	0.28445	0.776066		chr8-69992626-69993374
2.9415	2.93128	0.352881	8.30672			chr8-70040541-70041422
1.43335	0.0695793	0.326293	0.213242	0.831138		chr8-70168824-70169667
4.51873	0.127489	0.418801	0.304414			chr8-70178198-70179097
3.80232	0.328013	0.421032	0.779068			chr8-70184985-70185884
1.53187	0.606463	0.314884	1.92599			chr8-70194388-70195195
1.43317	0.326387	0.310544	1.05101	0.293252		chr8-70250946-70251806
2.5454	0.0771975	0.429089	0.17991			chr8-70257347-70258396
1.59335	0.280034	0.335525	0.834615			chr8-70287489-70288386
1.77101	0.0583732	0.394201	0.14808			chr8-70330071-70330892
5.38932	0.266315	0.427782	0.62255			chr8-70345632-70346442
1.33606	0.300361	0.305796	0.982226	0.325988		chr8-70354776-70355569
4.43535	0.105986	0.425266	0.249222			chr8-70365615-70366454
3.72773	0.0656378	0.420927	0.155936			chr8-70367787-70368688
1.23126	0.0342435	0.373137	0.0917719	0.926879		chr8-70409460-70409819
1.98736	0.0982817	0.38346	0.256302			chr8-70453904-70454777
3.0812	0.43029	0.387907	1.10926			chr8-70514698-70515673
1.33183	0.00327224	0.383456	0.00853354	0.993191		chr8-70565183-70565942
1.37785	0.0636801	0.364772	0.174575	0.861414		chr8-70631042-70631966
2.7358	0.0985309	0.419142	0.235078			chr8-70693816-70694991
1.67957	0.0491882	0.395701	0.124306			chr8-70872454-70873315
1.33265	0.000492643	0.382411	0.00128826	0.998972		chr8-70993282-70993996
1.30985	0.0857803	0.32903	0.260707	0.794319		chr8-71024814-71025671
1.33274	0.000178802	0.381591	0.000468568	0.999626		chr8-71125767-71126574
1.33293	0.00227202	0.382497	0.00593997	0.995261		chr8-71183923-71184743
2.92986	0.0161942	0.431737	0.0375094			chr8-71244900-71245862
1.40834	0.181693	0.317999	0.571364	0.567753		chr8-71258931-71259768
4.09125	3.28919	0.37411	8.79204			chr8-71419951-71420911
1.44304	8.61035e-05	0.340127	0.000253151	0.999798		chr8-71463239-71464152
1.58744	0.167048	0.366342	0.455988			chr8-71500969-71501827
3.41665	0.198001	0.434165	0.45605			chr8-71545593-71546528
1.90488	0.154137	0.397472	0.387794			chr8-71639825-71640711
2.21105	0.134268	0.405445	0.331161			chr8-71643595-71644498
1.32345	0.0480237	0.3674	0.130712	0.896003		chr8-71654803-71655631
1.291	0.00972194	0.376216	0.0258414	0.979384		chr8-71687848-71688708
1.28803	0.0148959	0.377264	0.039484	0.968504		chr8-71728609-71729077
2.13968	0.176488	0.40298	0.437957			chr8-71733330-71734133
