## Supplementary Figure 2 for "PEDIA-BRAIN: A single nuclei multiomic encyclopedia of the human pons provides a resource for normal development and disease vulnerability" (part 102 of 250)

### Sheet: Neuron (continued)
baseMean	log2FoldChange	lfcSE	stat	pvalue	padj	gene
1.2761	0.0200326	0.377528	0.0530625	0.957682		chr8-71860927-71861440
2.54695	0.0263814	0.414749	0.063608			chr8-71902605-71903627
1.33715	0.00280416	0.384893	0.00728556	0.994187		chr8-71909920-71910691
1.29888	0.0105096	0.378094	0.0277962	0.977825		chr8-71925030-71925637
2.24358	2.2326	0.340906	6.54902			chr8-71960162-71961085
1.9713	0.0744744	0.403705	0.184477			chr8-71961139-71961821
1.96497	0.0141167	0.40954	0.0344698			chr8-71963722-71964491
2.49554	1.11109	0.379565	2.92728			chr8-71980715-71981544
2.47055	0.142283	0.421741	0.33737			chr8-72007246-72008066
1.32151	0.00502098	0.381508	0.0131609	0.989499		chr8-72113593-72114270
1.84028	0.0472387	0.406189	0.116297			chr8-72173949-72174859
1.4158	0.297593	0.304293	0.977983	0.328083		chr8-72288631-72289482
1.24491	0.026038	0.372607	0.0698808	0.944289		chr8-72326847-72327698
1.2647	0.0240239	0.37688	0.0637443	0.949174		chr8-72460945-72461751
1.31585	0.00437797	0.379632	0.0115321	0.990799		chr8-72530708-72531501
1.27018	0.0185678	0.368643	0.0503681	0.959829		chr8-72684149-72684737
3.2254	0.0646536	0.397529	0.162638			chr8-72760683-72761733
2.87245	2.81374	0.35434	7.94081			chr8-72864355-72865149
2.40201	0.000244272	0.395329	0.000617897			chr8-72965221-72966126
1.41619	0.174685	0.32441	0.53847	0.590253		chr8-73085409-73086290
1.35237	0.232637	0.307094	0.757544	0.448724		chr8-73111495-73112450
1.37744	0.166203	0.315032	0.527573	0.597796		chr8-73134875-73135778
1.43324	0.646309	0.308356	2.09599			chr8-73181931-73182715
1.27212	0.0175848	0.375627	0.0468146	0.962661		chr8-73193660-73194384
1.31131	0.00798334	0.379185	0.0210539	0.983203		chr8-73228131-73228869
1.32786	0.00228684	0.380448	0.00601093	0.995204		chr8-73261227-73261976
1.27052	0.0214133	0.376504	0.056874	0.954646		chr8-73271045-73271846
2.01286	0.00300121	0.41203	0.00728397			chr8-73288790-73289587
2.50826	0.0829276	0.41443	0.2001			chr8-73344761-73345684
2.20116	0.0558144	0.411086	0.135773			chr8-73371744-73372602
3.22491	0.00804265	0.437681	0.0183756			chr8-73404089-73404810
2.02768	0.0463436	0.408194	0.113533			chr8-73433172-73433887
3.04496	0.454841	0.403508	1.12722			chr8-73442781-73443608
1.31862	0.295881	0.307378	0.962598	0.335749		chr8-73477384-73477829
1.79816	0.0447165	0.382967	0.116763			chr8-73502091-73502941
2.12741	2.30905	0.333384	6.92609			chr8-73520560-73521420
2.24227	0.0269445	0.418469	0.0643883			chr8-73592407-73593247
2.44387	0.109394	0.410905	0.266227			chr8-73627845-73628495
1.25912	0.0245541	0.375624	0.0653688	0.94788		chr8-73648585-73649475
4.04309	0.0150704	0.404768	0.0372323			chr8-74013136-74014415
1.27027	0.0215263	0.376739	0.0571386	0.954435		chr8-74127597-74128119
1.27935	0.0448604	0.34982	0.128239	0.89796		chr8-74150279-74151131
2.11502	2.38897	0.330346	7.23172			chr8-74166506-74167399
1.93443	0.149418	0.396159	0.377167			chr8-74205709-74206505
1.30308	0.0699523	0.343125	0.203868	0.838457		chr8-74215234-74216032
1.7073	0.0274751	0.386864	0.07102			chr8-74407509-74408410
1.29839	0.0129128	0.379679	0.0340096	0.972869		chr8-74469382-74470072
1.40928	0.468646	0.304636	1.53838	0.123955		chr8-74498957-74499814
1.31536	0.00756694	0.381202	0.0198502	0.984163		chr8-74514225-74515049
1.31661	0.00377033	0.379958	0.00992304	0.992083		chr8-74540504-74541277
1.32701	0.00288653	0.381763	0.00756107	0.993967		chr8-74611621-74612464
2.06657	0.0813868	0.405322	0.200795			chr8-74644237-74645115
1.38054	0.0638523	0.320848	0.199011	0.842254		chr8-74652582-74653398
1.31485	0.00787894	0.381966	0.0206273	0.983543		chr8-74844797-74845714
1.27027	0.0215263	0.376739	0.0571386	0.954435		chr8-74957750-74958525
2.35171	0.0833096	0.418089	0.199263			chr8-74990915-74991864
1.44297	0.0611911	0.338866	0.180576	0.8567		chr8-75125151-75126039
1.27824	0.0158825	0.376576	0.0421761	0.966358		chr8-75202601-75203095
2.62102	0.0740617	0.425509	0.174054			chr8-75300361-75301305
1.24911	0.0239874	0.373766	0.0641777	0.948829		chr8-75320570-75320858
1.40877	0.1829	0.369242	0.495338	0.620361		chr8-75347489-75348235
2.53137	2.40343	0.348977	6.88706			chr8-75441421-75442305
1.99324	2.42465	0.323575	7.49331			chr8-75489737-75490628
1.28142	0.0184121	0.378317	0.0486684	0.961184		chr8-75501072-75501690
1.26632	0.0217899	0.375664	0.0580038	0.953746		chr8-75515401-75516303
1.29256	0.0141956	0.379152	0.0374405	0.970134		chr8-75615230-75616089
1.31441	0.0470758	0.362382	0.129907	0.89664		chr8-75627055-75627910
1.29921	0.0104351	0.37855	0.0275659	0.978008		chr8-75693031-75693764
1.31043	0.106784	0.318316	0.335466	0.737274		chr8-75725837-75726547
2.03979	0.00996757	0.403978	0.0246736			chr8-75749310-75750195
1.6331	0.118539	0.353274	0.335543			chr8-75772635-75773538
1.23284	0.0317686	0.372623	0.0852567	0.932057		chr8-75805536-75806094
1.27805	0.168349	0.311943	0.539679	0.589419		chr8-76043306-76044130
1.3156	0.00531855	0.380026	0.0139952	0.988834		chr8-76081867-76082633
1.33071	0.0307116	0.366331	0.0838357	0.933187		chr8-76090466-76091322
1.27664	0.0935481	0.362739	0.257894	0.796489		chr8-76135605-76136421
1.4418	0.0917589	0.341589	0.268624	0.788219		chr8-76163115-76164011
1.22594	0.0357393	0.372904	0.0958406	0.923647		chr8-76502416-76503237
2.20603	0.00122855	0.395741	0.00310444			chr8-76645439-76646503
2.22581	0.00578852	0.395426	0.0146387			chr8-76665103-76665984
3.1179	0.318953	0.375746	0.848854			chr8-76736504-76737365
2.36431	0.231504	0.386041	0.599688			chr8-76740323-76741211
1.8311	0.384723	0.364684	1.05495			chr8-76761661-76762486
1.37839	0.132622	0.309775	0.428124	0.668561		chr8-76781753-76782619
2.13101	0.23787	0.380569	0.625038			chr8-76792564-76793457
2.10782	0.182443	0.359789	0.507084			chr8-76794549-76795497
1.3789	0.435454	0.296595	1.46818	0.142056		chr8-76797796-76798605
2.26621	0.346324	0.377024	0.918574			chr8-76847640-76848465
4.23714	0.26373	0.42381	0.622283			chr8-76851281-76852431
2.24396	0.0513152	0.374552	0.137004			chr8-76871527-76872431
2.37524	0.0775494	0.421303	0.184071			chr8-76933846-76934790
1.81538	0.0511201	0.402578	0.126982			chr8-76980826-76981585
1.31421	0.45388	0.311964	1.45491	0.145694		chr8-77020019-77020623
1.36366	0.258852	0.34581	0.748539	0.454135		chr8-77028099-77028960
2.35811	1.58407	0.365596	4.33283			chr8-77108996-77110162
1.25963	0.0249641	0.376485	0.0663084	0.947132		chr8-77230460-77230964
1.30482	0.015881	0.33058	0.0480397	0.961685		chr8-77310328-77311111
1.33715	0.00459452	0.385575	0.011916	0.990493		chr8-77335349-77336275
1.25938	0.0253089	0.37592	0.0673254	0.946323		chr8-77338940-77339725
1.32922	0.00244607	0.380003	0.00643698	0.994864		chr8-77378218-77379126
1.35438	0.00120257	0.387386	0.00310433	0.997523		chr8-77380903-77381819
2.46125	1.57783	0.365121	4.3214			chr8-77588851-77589760
1.31248	0.00433069	0.377949	0.0114584	0.990858		chr8-77679533-77680255
1.22618	0.0346933	0.372174	0.0932178	0.925731		chr8-77680377-77680895
1.27135	0.020047	0.375606	0.0533724	0.957435		chr8-77683675-77684498
1.34987	0.24146	0.305269	0.790974	0.428959		chr8-77753777-77754664
1.28724	0.0155256	0.377869	0.0410872	0.967226		chr8-77918542-77919232
3.66121	0.197516	0.432073	0.457137			chr8-77937513-77938499
1.66821	0.185193	0.386357	0.47933			chr8-77981567-77982101
1.72817	0.0570763	0.39718	0.143704			chr8-77982217-77982844
1.58693	0.241844	0.341372	0.708449			chr8-78006420-78007195
1.3215	0.00380334	0.381084	0.00998031	0.992037		chr8-78069357-78070029
1.41286	0.0166384	0.349015	0.0476723			chr8-78126096-78126785
1.51481	0.0395716	0.367532	0.107668			chr8-78126908-78127705
2.16462	0.0837391	0.408445	0.205019			chr8-78147785-78148660
1.4014	0.0428733	0.367855	0.116549	0.907217		chr8-78159409-78160341
1.34855	0.00128039	0.386135	0.0033159	0.997354		chr8-78172945-78173722
1.24849	0.0283907	0.375906	0.0755263	0.939796		chr8-78175107-78175877
1.33714	0.000722401	0.38438	0.0018794	0.9985		chr8-78189764-78190683
2.39671	0.717636	0.386722	1.85569			chr8-78207743-78208586
1.2882	0.0795074	0.363554	0.218695	0.826888		chr8-78319775-78320668
1.28434	0.0120455	0.375563	0.0320732	0.974414		chr8-78341182-78342075
1.29256	0.0144846	0.379295	0.0381883	0.969538		chr8-78356758-78357604
1.26496	0.0242247	0.378573	0.0639895	0.948979		chr8-78380090-78380861
1.41525	0.187098	0.331557	0.564301	0.572549		chr8-78413836-78415214
4.2714	0.395435	0.416478	0.949473			chr8-78431500-78432482
1.327	0.00244236	0.381518	0.00640168	0.994892		chr8-78465416-78466265
1.29255	0.0134568	0.379122	0.0354946	0.971685		chr8-78562246-78562945
1.72364	0.21425	0.385558	0.555689			chr8-78708321-78709188
1.99207	0.00398996	0.386248	0.0103301			chr8-78906664-78907552
1.26728	0.0184358	0.374063	0.0492853	0.960692		chr8-78980617-78981473
1.39989	0.0199123	0.333753	0.059662	0.952425		chr8-79023448-79024264
2.33013	2.06032	0.353569	5.82723			chr8-79054388-79055240
1.30446	0.00882797	0.378761	0.0233075	0.981405		chr8-79133854-79134580
1.90027	0.0609189	0.40372	0.150894			chr8-79148711-79149624
2.09852	1.86245	0.344542	5.40558			chr8-79159365-79160258
1.29373	0.0125081	0.377825	0.0331056	0.97359		chr8-79179809-79180659
2.84591	2.19668	0.373967	5.87398			chr8-79195241-79196129
2.35017	1.98153	0.349677	5.66674			chr8-79200639-79201502
1.28885	0.0149132	0.37635	0.039626	0.968391		chr8-79231074-79231855
1.3717	0.570472	0.289453	1.97086	0.0487401		chr8-79242674-79243396
1.96316	0.168338	0.381267	0.441523			chr8-79247037-79247919
2.49789	1.05491	0.352661	2.9913			chr8-79287764-79288777
1.31189	0.0535453	0.365398	0.14654	0.883495		chr8-79288866-79289416
2.78153	2.33475	0.368375	6.33799			chr8-79299431-79300593
1.90877	0.12687	0.382764	0.331457			chr8-79308920-79309814
1.32781	0.039868	0.356326	0.111886			chr8-79328134-79328986
1.34868	0.558375	0.297012	1.87997	0.0601118		chr8-79330611-79331402
1.295	0.0142481	0.378644	0.0376293	0.969983		chr8-79350814-79351699
1.92727	0.13386	0.399793	0.334824			chr8-79351956-79352746
1.33397	0.690671	0.283834	2.43336	0.0149594		chr8-79355228-79356042
2.26379	2.23404	0.342083	6.53068			chr8-79384028-79384806
1.43546	0.196227	0.312624	0.627678	0.530215		chr8-79487051-79487938
1.72077	0.161645	0.369806	0.437109			chr8-79503703-79504596
1.287	0.0189498	0.382214	0.0495791	0.960458		chr8-79505474-79506160
1.26495	0.0228866	0.375621	0.0609299	0.951415		chr8-79572799-79573179
1.3334	0.219924	0.339641	0.647518			chr8-79707371-79708023
1.36024	0.546866	0.298251	1.83357	0.0667174		chr8-79816093-79816836
2.34521	1.32819	0.373641	3.55472			chr8-79829958-79830871
1.81774	0.0105557	0.403062	0.0261887			chr8-79975981-79976901
3.88306	0.153227	0.434227	0.352873			chr8-80100088-80100956
2.16577	0.0455878	0.408411	0.111622			chr8-80105301-80106031
2.39229	2.2563	0.353615	6.38067			chr8-80144264-80144958
2.29859	0.119249	0.408166	0.29216			chr8-80166045-80166852
1.4294	1.70958e-06	0.357922	4.77641e-06			chr8-80253061-80253810
2.23625	2.28246	0.340579	6.70171			chr8-80280284-80281175
1.91674	0.0144556	0.40913	0.0353326			chr8-80303988-80304842
1.31136	0.00537703	0.37813	0.0142201	0.988654		chr8-80370796-80371701
2.56712	0.12341	0.387873	0.318172			chr8-80388316-80389206
1.92925	0.0157286	0.405087	0.0388278			chr8-80393190-80393843
1.42534	0.492224	0.304867	1.61456	0.106407		chr8-80395157-80396074
1.28182	0.0780563	0.317973	0.245481	0.806084		chr8-80535977-80536905
1.32969	0.0397995	0.367164	0.108397	0.913681		chr8-80542934-80543854
1.76071	0.047376	0.399984	0.118445			chr8-80555074-80555884
1.43506	0.0501183	0.318485	0.157365	0.874957		chr8-80575094-80575979
2.01329	0.168721	0.40059	0.421181			chr8-80625734-80626201
1.41139	0.00255789	0.328621	0.0077837	0.99379		chr8-80634913-80635639
1.36825	0.16506	0.314929	0.524119	0.600196		chr8-80767828-80768635
1.4389	0.0661733	0.347293	0.190541			chr8-80786923-80787845
2.18467	0.00721196	0.415861	0.0173422			chr8-80808758-80809554
1.49209	0.638635	0.318363	2.006			chr8-80815019-80815838
3.29145	0.313965	0.407793	0.769914			chr8-80828417-80829342
2.89039	0.10762	0.424126	0.253745			chr8-80830163-80831068
1.4318	0.352536	0.308486	1.14279	0.253125		chr8-80913547-80914096
2.41888	0.515901	0.36749	1.40385			chr8-80950325-80951226
1.23801	0.0311824	0.372471	0.0837176	0.933281		chr8-80952695-80952967
2.46914	0.0427502	0.392421	0.10894			chr8-81096298-81097656
1.49676	0.0501637	0.372849	0.134542			chr8-81121636-81122493
1.63432	0.0262675	0.399202	0.0658001			chr8-81128038-81128955
2.48449	0.0763716	0.41259	0.185103			chr8-81225458-81226408
4.64209	0.140344	0.433481	0.323761			chr8-81296676-81297683
4.00539	0.0736799	0.440622	0.167218			chr8-81446051-81446698
1.36457	0.457353	0.313589	1.45845	0.144718		chr8-81492248-81493140
1.25491	0.026625	0.373931	0.0712028	0.943236		chr8-81522012-81522807
2.18655	0.090846	0.410797	0.221146			chr8-81689247-81690177
1.27742	0.0174191	0.37545	0.0463952	0.962995		chr8-81703073-81703913
2.97244	3.11997	0.347962	8.96639			chr8-81758775-81759689
1.30682	0.0604053	0.364669	0.165644	0.868437		chr8-81811094-81811737
1.32092	0.00372584	0.381251	0.00977268	0.992203		chr8-81826105-81826989
1.74064	0.00943539	0.396496	0.0237969			chr8-81829935-81830838
1.68915	0.199527	0.350431	0.569377			chr8-81838065-81838925
1.68405	0.055945	0.395503	0.141453			chr8-81847660-81848229
2.46887	0.181476	0.407959	0.444839			chr8-81904186-81905093
3.27853	0.0760556	0.43161	0.176214			chr8-81919750-81920799
1.33363	0.175987	0.340332	0.517104			chr8-81973265-81973962
1.25912	0.0252437	0.375653	0.0671995	0.946423		chr8-81982563-81983343
1.70996	0.478374	0.350647	1.36426			chr8-81999354-82000178
1.31446	0.157973	0.307988	0.512918	0.608009		chr8-82002325-82003150
1.44023	0.268191	0.320542	0.83668	0.402773		chr8-82024272-82025175
3.25431	0.0973004	0.426983	0.227879			chr8-82041029-82042396
1.28767	0.016877	0.378529	0.0445857	0.964438		chr8-82048441-82049346
1.30479	0.0111932	0.380505	0.0294168	0.976532		chr8-82103148-82103943
1.33076	0.350074	0.319656	1.09516	0.273447		chr8-82104597-82105471
1.27027	0.0211238	0.376534	0.0561005	0.955262		chr8-82124714-82125241
1.55449	0.202471	0.358202	0.565243			chr8-82257649-82258578
1.32097	0.00743885	0.382829	0.0194313	0.984497		chr8-82303616-82304484
1.47417	0.0801831	0.33732	0.237707			chr8-82326840-82327571
1.98413	0.047972	0.389093	0.123292			chr8-82327945-82328822
2.35771	1.22326	0.36176	3.38141			chr8-82361805-82362633
1.26277	0.0241367	0.373455	0.0646308	0.948468		chr8-82436007-82436486
2.70851	0.310418	0.391812	0.792263			chr8-82693351-82694264
1.31676	0.00886767	0.381498	0.0232443	0.981455		chr8-82781748-82782475
1.31722	0.00625988	0.380014	0.0164728	0.986857		chr8-82786350-82787182
1.27609	0.0194457	0.376904	0.0515932	0.958853		chr8-82919397-82920306
1.24798	0.0286121	0.374399	0.0764213	0.939084		chr8-82920997-82921896
1.29885	0.218424	0.311652	0.70086	0.483391		chr8-83009185-83009967
1.34391	0.00211637	0.384888	0.00549867	0.995613		chr8-83018039-83018948
1.25962	0.0235371	0.374718	0.0628128	0.949916		chr8-83055211-83055754
1.25581	0.0246561	0.373557	0.0660036	0.947375		chr8-83188553-83189211
1.24309	0.031116	0.374477	0.0830918	0.933779		chr8-83189350-83190059
1.38942	0.0502765	0.324449	0.15496	0.876853		chr8-83310031-83310791
1.32883	0.00132557	0.380664	0.00348224	0.997222		chr8-83340139-83340630
1.54082	0.43745	0.319456	1.36936			chr8-83364317-83365221
1.25963	0.024155	0.374746	0.064457	0.948606		chr8-83418855-83419374
1.28749	0.0160285	0.378334	0.042366	0.966207		chr8-83490022-83490860
3.20351	0.171529	0.425495	0.403127			chr8-83550198-83551178
1.27834	0.170145	0.318603	0.534034	0.593318		chr8-83593746-83594508
1.31003	0.00781559	0.379772	0.0205797	0.983581		chr8-83649062-83649931
1.34718	0.026992	0.369751	0.0730004	0.941806		chr8-83651087-83651863
1.29813	0.012279	0.37974	0.0323352	0.974205		chr8-83804706-83805325
2.01956	0.0453919	0.378662	0.119875			chr8-83881099-83881944
1.29257	0.015581	0.38004	0.0409982	0.967297		chr8-83922439-83923196
1.29356	0.0121912	0.377561	0.0322893	0.974241		chr8-83930973-83931787
1.25967	0.0251924	0.37594	0.0670119	0.946572		chr8-83965616-83966342
1.33382	0.689383	0.297312	2.31872	0.0204104		chr8-84036852-84037452
1.34485	0.0954503	0.317724	0.300419	0.763858		chr8-84043172-84043458
2.867	0.146364	0.414402	0.353194			chr8-84063294-84064146
1.28754	0.0469274	0.337548	0.139025	0.889431		chr8-84194694-84195234
1.29257	0.0160026	0.380413	0.0420664	0.966446		chr8-84238399-84239227
1.31114	0.00766146	0.378637	0.0202343	0.983856		chr8-84239369-84240048
2.64899	1.85236	0.378886	4.88896			chr8-84245515-84247198
1.39878	0.764596	0.325239	2.35087	0.0187294		chr8-84265129-84265610
1.67271	0.0794491	0.395671	0.200796			chr8-84309555-84310480
2.21958	2.24587	0.342866	6.55026			chr8-84518403-84519274
2.91333	2.92958	0.354044	8.27462			chr8-84584663-84585585
2.15668	1.86433	0.349033	5.34143			chr8-84587971-84588889
1.2862	0.155258	0.315568	0.491997	0.622722		chr8-84661494-84662393
1.31928	0.039097	0.363625	0.10752	0.914376		chr8-84671047-84671972
1.26045	0.0234799	0.37444	0.0627068	0.95		chr8-84718288-84719089
1.43518	0.215317	0.324163	0.664225	0.506546		chr8-84733550-84734441
1.31701	0.00501421	0.380204	0.0131882	0.989478		chr8-84767960-84768737
1.29257	0.0160026	0.380413	0.0420664	0.966446		chr8-84834253-84834770
1.3211	0.00463185	0.38161	0.0121377	0.990316		chr8-85134001-85134571
3.80568	0.0259526	0.442947	0.0585907			chr8-85224024-85224937
1.2652	0.0226509	0.375634	0.0603004	0.951916		chr8-85252986-85253887
1.29498	0.0700862	0.363456	0.192833	0.84709		chr8-85254983-85255778
2.57662	0.128596	0.394393	0.32606			chr8-85294468-85295391
1.37056	0.240745	0.317381	0.758538	0.448129		chr8-85397669-85398485
2.66647	0.011023	0.402352	0.0273964			chr8-85503728-85504469
3.54746	0.145224	0.422433	0.343779			chr8-85580651-85581482
2.318	0.121772	0.409159	0.297616			chr8-85594894-85595839
1.41637	0.341677	0.308494	1.10757	0.268049		chr8-85626027-85626921
1.97511	0.0378023	0.408431	0.092555			chr8-85629909-85630785
1.30449	0.60981	0.327707	1.86084	0.0627674		chr8-85651005-85651656
1.40986	0.235414	0.309378	0.760928	0.4467		chr8-85841527-85842224
1.42397	0.0607352	0.335509	0.181024			chr8-85860196-85860982
2.1104	0.031127	0.417023	0.074641			chr8-85867479-85868337
6.49348	0.106593	0.434782	0.245163			chr8-85886341-85887422
1.236	0.0551284	0.364602	0.151201	0.879817		chr8-85889930-85890291
4.09848	0.504341	0.41206	1.22395			chr8-85965498-85966577
1.32123	0.408556	0.301754	1.35394	0.175757		chr8-86022285-86023169
5.66809	0.102023	0.438229	0.232808			chr8-86035444-86036250
1.30775	0.00773495	0.376522	0.0205432	0.98361		chr8-86205143-86205778
1.322	0.00250019	0.379796	0.006583	0.994748		chr8-86311366-86312177
1.30395	0.00942078	0.379756	0.0248075	0.980209		chr8-86318533-86319183
2.27796	0.133199	0.414401	0.321426			chr8-86360240-86360810
2.46869	0.101471	0.420695	0.241197			chr8-86360930-86361622
1.39552	0.0151556	0.331255	0.0457521	0.963508		chr8-86380104-86380999
1.34272	6.7865e-05	0.385191	0.000176185	0.999859		chr8-86396346-86397086
1.56307	0.0379686	0.396206	0.0958303			chr8-86424628-86425051
1.29914	0.0112094	0.378887	0.0295852	0.976398		chr8-86476385-86477143
1.41858	0.0454128	0.370121	0.122697	0.902347		chr8-86483847-86484894
2.1795	0.00949834	0.421343	0.022543			chr8-86564021-86564923
1.48689	0.843199	0.313457	2.69			chr8-86602560-86603223
1.34169	0.268181	0.305192	0.878728	0.379549		chr8-86606920-86607819
1.36548	0.390151	0.303388	1.28598	0.198449		chr8-86685988-86686514
1.40151	0.12069	0.318174	0.379321	0.70445		chr8-86711129-86712044
3.06682	0.237451	0.402455	0.590007			chr8-86721704-86722573
1.91453	0.0340147	0.406572	0.0836622			chr8-86789890-86790769
2.40442	0.000671497	0.421473	0.00159322			chr8-86864875-86865758
1.31643	0.00537043	0.379636	0.0141463	0.988713		chr8-86866017-86866741
1.30471	0.00860619	0.37871	0.022725	0.98187		chr8-86906996-86907866
1.33765	0.000553157	0.383394	0.00144279	0.998849		chr8-86914808-86915714
1.25963	0.0250666	0.377268	0.0664424	0.947026		chr8-86939883-86940741
1.41832	0.49952	0.311905	1.60152	0.109262		chr8-86945495-86946209
3.49368	0.00140063	0.444568	0.00315054			chr8-87059413-87060370
2.08039	2.44159	0.326206	7.48482			chr8-87152921-87153756
1.29922	0.0126908	0.379794	0.0334149	0.973344		chr8-87240513-87241337
1.32201	0.00384994	0.380337	0.0101224	0.991924		chr8-87252861-87253665
1.33842	0.0187584	0.363334	0.0516285	0.958825		chr8-87384978-87385912
2.00452	0.179878	0.34526	0.520993			chr8-87447081-87448009
3.52913	0.131019	0.434986	0.301202			chr8-87565812-87566669
1.38062	0.0650503	0.318918	0.203972	0.838375		chr8-87693958-87694656
2.57496	0.069389	0.421944	0.164451			chr8-87722751-87723766
1.61222	0.047599	0.382244	0.124525			chr8-87747113-87748031
1.27163	0.0214244	0.375657	0.0570319	0.95452		chr8-87847630-87848416
1.43809	0.0219896	0.3701	0.0594153	0.952621		chr8-87894355-87895267
2.29471	1.52107	0.356932	4.2615			chr8-87914229-87915127
1.58081	0.153369	0.371806	0.412498			chr8-87937748-87938454
1.76149	0.00199401	0.385135	0.00517743			chr8-87938789-87939613
2.3873	0.274741	0.396881	0.69225			chr8-87977943-87978610
1.40099	0.158065	0.321944	0.49097	0.623447		chr8-87987021-87987829
1.31004	0.00819223	0.380016	0.0215576	0.982801		chr8-88010565-88011349
1.37009	0.00660546	0.37236	0.0177395	0.985847		chr8-88049752-88050597
1.39067	0.151083	0.32271	0.46817	0.639663		chr8-88062872-88063684
1.44255	0.142443	0.319873	0.445311	0.656095		chr8-88076643-88077564
1.40857	0.075012	0.321406	0.233387	0.815461		chr8-88129418-88130045
1.30168	0.14239	0.313868	0.453662	0.650072		chr8-88167456-88168266
1.29886	0.0753306	0.317019	0.237621	0.812175		chr8-88190093-88190613
1.44692	0.0212377	0.360854	0.058854			chr8-88227244-88228093
2.05169	2.13663	0.333424	6.40815			chr8-88261423-88262287
2.13623	0.11713	0.379389	0.308733			chr8-88372010-88372912
1.31808	0.00669858	0.379498	0.0176512	0.985917		chr8-88440805-88441624
1.28167	0.0184047	0.378229	0.0486603	0.96119		chr8-88503612-88504502
1.30371	0.0112972	0.380709	0.0296742	0.976327		chr8-88509292-88510166
2.01601	0.445402	0.367578	1.21172			chr8-88542353-88543033
1.87034	0.379106	0.365688	1.03669			chr8-88544310-88545009
1.41791	0.217938	0.358665	0.607637	0.543428		chr8-88554186-88555088
1.33158	0.00521872	0.384636	0.013568	0.989175		chr8-88594230-88595032
1.26577	0.0216534	0.374999	0.0577426	0.953954		chr8-88678781-88679458
1.28143	0.0203859	0.381502	0.053436	0.957385		chr8-88685263-88686094
1.30421	0.00985921	0.379349	0.0259898	0.979265		chr8-88699957-88700881
1.25912	0.0250417	0.375496	0.0666896	0.946829		chr8-88705886-88706847
1.32301	0.00550463	0.380576	0.0144639	0.98846		chr8-88776650-88777447
2.07995	0.118465	0.395871	0.299251			chr8-88786223-88787117
1.28826	0.266039	0.323001	0.823647	0.41014		chr8-88924124-88924980
1.68079	0.309977	0.361857	0.856629			chr8-88941557-88942473
1.67221	0.0771123	0.395504	0.194972			chr8-88965932-88966750
1.31743	0.0546625	0.36732	0.148814	0.8817		chr8-88991851-88992828
1.33183	0.00378227	0.383651	0.00985863	0.992134		chr8-89026932-89027794
1.32625	0.00513171	0.382961	0.0134001	0.989309		chr8-89057163-89057985
1.27026	0.0208734	0.376588	0.0554277	0.955798		chr8-89158912-89159854
2.21176	0.126593	0.409793	0.30892			chr8-89233979-89234824
1.28191	0.0165731	0.376676	0.0439983	0.964906		chr8-89287453-89288306
1.28699	0.0167773	0.379022	0.0442648	0.964693		chr8-89316576-89317233
2.07	0.207097	0.382508	0.541419			chr8-89397211-89398002
1.35387	0.000433259	0.387238	0.00111884	0.999107		chr8-89407581-89408377
4.78594	0.141809	0.440096	0.322222			chr8-89414389-89415307
1.38272	0.923472	0.290127	3.18299	0.00145764		chr8-89446359-89447273
1.58681	1.01873	0.309897	3.28732			chr8-89450999-89451835
1.31032	0.00674897	0.379032	0.0178058	0.985794		chr8-89456265-89457198
1.81555	0.695631	0.334704	2.07835			chr8-89463223-89464203
1.31525	0.0321837	0.323376	0.0995239	0.920722		chr8-89471509-89472274
1.38551	0.98074	0.283873	3.45485	0.00055059		chr8-89484289-89485165
2.55908	0.0890242	0.423911	0.210007			chr8-89542308-89543270
2.29811	0.136033	0.410636	0.331275			chr8-89579980-89580911
2.12343	0.163856	0.398017	0.41168			chr8-89600860-89601770
3.26305	0.316467	0.420333	0.752896			chr8-89608448-89609336
2.10764	0.869652	0.336253	2.5863			chr8-89611516-89612402
2.66818	0.395943	0.374496	1.05727			chr8-89622644-89624143
1.78765	0.0564953	0.4016	0.140676			chr8-89643614-89644423
2.21524	0.13609	0.406475	0.334805			chr8-89672071-89673103
2.26431	0.0216214	0.415695	0.0520127			chr8-89686173-89687103
2.16914	0.0116363	0.4142	0.0280934			chr8-89698580-89699392
1.38201	0.00873989	0.325787	0.026827	0.978598		chr8-89795000-89795796
1.40159	0.0136345	0.319944	0.0426154	0.966008		chr8-89814911-89815738
1.44451	0.0208633	0.334485	0.0623743	0.950265		chr8-89881386-89882141
1.88656	0.121014	0.377817	0.320297			chr8-89887107-89887964
2.15103	0.0652506	0.409707	0.159262			chr8-89911137-89911911
1.794	0.322996	0.376769	0.857279			chr8-89960099-89960967
1.28915	0.0145847	0.378553	0.0385275	0.969267		chr8-90019051-90019970
2.15197	0.123886	0.4034	0.307103			chr8-90166970-90167836
1.23776	0.0315535	0.372762	0.0846479	0.932541		chr8-90185995-90186247
1.32093	0.0052382	0.381459	0.013732	0.989044		chr8-90211334-90212042
1.35577	0.355977	0.297034	1.19844	0.230748		chr8-90247325-90248140
1.40419	0.850713	0.284545	2.98974	0.00279219		chr8-90250688-90251434
2.30394	2.49511	0.339977	7.33906			chr8-90281184-90282027
1.32251	0.00254449	0.379734	0.00670073	0.994654		chr8-90297627-90298541
2.01483	0.0822492	0.387458	0.212279			chr8-90314662-90315538
2.33728	0.0939888	0.40304	0.2332			chr8-90375616-90376526
1.25913	0.0254732	0.375887	0.0677681	0.94597		chr8-90457616-90458017
4.15124	0.239983	0.428497	0.560057			chr8-90509606-90510576
1.37331	0.176871	0.326809	0.541207	0.588365		chr8-90635047-90635899
1.37917	0.0193025	0.322788	0.0597993	0.952316		chr8-90653964-90654860
1.27738	0.0167736	0.375255	0.0446991	0.964347		chr8-90713727-90714556
2.14013	0.0241045	0.414025	0.0582199			chr8-90810590-90811513
1.3935	0.0470091	0.333617	0.140907	0.887943		chr8-90927505-90928442
2.19863	0.00709462	0.384405	0.0184561			chr8-90930787-90931975
2.76178	0.404137	0.365734	1.105			chr8-91127209-91128023
1.295	0.0127303	0.376845	0.0337813	0.973052		chr8-91134878-91135714
2.18211	0.107865	0.40739	0.26477			chr8-91208730-91209646
2.00846	0.110036	0.407104	0.27029			chr8-91212889-91213669
1.41045	0.37219	0.352783	1.05501	0.29142		chr8-91214573-91215290
1.41048	0.0269791	0.322666	0.0836132	0.933364		chr8-91226524-91227371
1.35204	0.126858	0.306349	0.414095	0.678804		chr8-91239511-91240429
1.34266	0.21628	0.309016	0.699899	0.483991		chr8-91252983-91253812
2.15031	0.263152	0.372231	0.706957			chr8-91337273-91338141
1.9454	0.00113391	0.384523	0.00294887			chr8-91351134-91352023
1.30556	0.00876773	0.377783	0.0232084	0.981484		chr8-91389535-91390236
1.29889	0.0110175	0.378377	0.0291177	0.976771		chr8-91390398-91391199
1.29006	0.0123448	0.375287	0.0328942	0.973759		chr8-91440184-91440650
1.33851	0.00125164	0.38332	0.00326526	0.997395		chr8-91460623-91461379
2.7553	1.82013	0.349329	5.21035			chr8-91629959-91631373
1.29363	0.0123616	0.377844	0.0327162	0.973901		chr8-91645639-91646479
4.65689	1.13348	0.425798	2.66201			chr8-91660159-91661283
1.68536	0.158709	0.386794	0.41032			chr8-91664808-91665699
1.35504	0.150959	0.356597	0.423332	0.672053		chr8-91682450-91683293
1.27016	0.0997475	0.362691	0.27502	0.783301		chr8-91734286-91735176
3.21772	3.13282	0.358955	8.72762			chr8-91812748-91813403
2.97487	3.16572	0.352085	8.99135			chr8-91813518-91814094
2.41857	2.36366	0.350487	6.74394			chr8-91840598-91841439
2.08529	2.42802	0.329539	7.36794			chr8-91940026-91940953
2.36217	0.00468049	0.415079	0.0112762			chr8-91947201-91947982
1.39772	0.0423805	0.378797	0.111882	0.910917		chr8-92000118-92000408
1.40324	0.28894	0.347551	0.831359	0.405771		chr8-92031268-92032082
4.76419	0.0334379	0.439456	0.0760894			chr8-92063512-92064285
2.90736	0.140164	0.403505	0.347366			chr8-92074881-92075699
2.92997	0.480308	0.405096	1.18566			chr8-92084584-92085583
1.63632	1.08719	0.314902	3.45246			chr8-92169433-92170155
1.54685	0.353364	0.346256	1.02053			chr8-92421261-92422187
1.50187	0.136555	0.376653	0.362548			chr8-92427677-92428601
1.40223	0.0143265	0.330823	0.0433057	0.965458		chr8-92451873-92452758
1.33155	0.00351829	0.385138	0.00913516	0.992711		chr8-92487253-92488003
1.71992	0.193721	0.372302	0.520334			chr8-92522684-92523477
3.94164	0.321656	0.419536	0.766695			chr8-92537977-92538831
8.16893	0.408395	0.473285	0.862894			chr8-92539513-92540683
2.9032	1.24462	0.388818	3.20104			chr8-92562067-92563046
2.01622	2.27342	0.333659	6.81362			chr8-92592793-92593680
2.22069	0.0448518	0.411911	0.108887			chr8-92604125-92605025
1.28749	0.0146409	0.377221	0.0388126	0.96904		chr8-92637456-92638321
2.19982	1.56244	0.351756	4.44182			chr8-92702505-92703386
1.79606	0.241677	0.361084	0.669311			chr8-92745469-92746373
2.22242	0.0715047	0.389557	0.183554			chr8-92755906-92756733
2.508	1.20732	0.372891	3.23774			chr8-92775761-92776662
1.44715	0.223779	0.351719	0.636245			chr8-92793678-92794518
2.42752	0.215429	0.405539	0.531216			chr8-92804879-92805760
1.31146	0.0564954	0.36599	0.154363	0.877323		chr8-92844176-92844987
2.37477	1.53778	0.354296	4.3404			chr8-92890786-92891653
1.33208	0.00194263	0.3827	0.00507613	0.99595		chr8-92894744-92895525
1.36526	0.186078	0.341401	0.545044			chr8-92953961-92954821
1.91412	2.45261	0.322106	7.61427			chr8-93014427-93015149
2.14291	0.408584	0.372959	1.09552			chr8-93118336-93119255
2.38682	0.0333491	0.418432	0.0797002			chr8-93123478-93124401
1.3536	0.222907	0.312084	0.714253	0.47507		chr8-93223774-93224594
1.77378	2.28344	0.313002	7.29529			chr8-93235298-93235796
2.08491	1.95116	0.341591	5.71197			chr8-93235902-93236529
2.36843	0.206663	0.408139	0.506355			chr8-93316076-93316892
2.10554	2.25872	0.336048	6.72141			chr8-93325906-93326776
2.54344	0.303631	0.373604	0.812708			chr8-93347795-93349366
1.43232	0.357866	0.301705	1.18614	0.235566		chr8-93364811-93365703
1.32345	0.0480237	0.3674	0.130712	0.896003		chr8-93593571-93594504
1.38671	0.25237	0.302126	0.835314	0.403541		chr8-93605043-93605804
3.38403	0.0578443	0.43519	0.132917			chr8-93617217-93618279
1.3361	0.0260129	0.366558	0.0709653	0.943425		chr8-93626352-93627196
1.67872	0.162078	0.387399	0.418376			chr8-93630907-93631566
1.41496	0.100278	0.313241	0.32013	0.74887		chr8-93641489-93642379
2.29123	0.280218	0.396098	0.707444			chr8-93661630-93662507
1.28698	0.0153671	0.378375	0.0406133	0.967604		chr8-93724745-93725409
1.85158	0.101263	0.402618	0.251511			chr8-93750264-93751013
1.27634	0.0180546	0.376054	0.0480105	0.961708		chr8-93827189-93827659
1.69262	0.31606	0.350466	0.901829			chr8-93860829-93861540
2.08352	0.150917	0.401693	0.375702			chr8-93912932-93913782
2.12835	0.233975	0.398444	0.587221			chr8-94025326-94025941
2.67949	0.00419722	0.42463	0.00988442			chr8-94043253-94044074
1.27156	0.0188815	0.374679	0.0503939	0.959809		chr8-94089077-94089745
2.33096	0.210532	0.407758	0.516315			chr8-94097731-94098582
3.24223	0.0159905	0.438242	0.0364878			chr8-94154998-94155855
3.26251	0.0408691	0.436857	0.0935524			chr8-94166835-94167777
1.30977	0.00760824	0.380711	0.0199843	0.984056		chr8-94173653-94174393
2.44587	1.30127	0.380418	3.42063			chr8-94213566-94214511
1.41055	0.0611204	0.337046	0.181342	0.8561		chr8-94222165-94222945
1.40983	0.50667	0.302139	1.67695	0.0935531		chr8-94306807-94307756
3.81623	0.416655	0.403368	1.03294			chr8-94567340-94568290
2.958	0.273994	0.387987	0.706194			chr8-94755019-94755898
2.95256	0.100402	0.40961	0.245116			chr8-94760225-94761137
1.28914	0.0128625	0.376659	0.034149	0.972758		chr8-94840491-94841238
2.68542	0.0669691	0.400787	0.167094			chr8-94921654-94922907
3.40238	0.0506146	0.415864	0.121709			chr8-94928638-94929554
1.57683	0.0365838	0.387512	0.094407			chr8-94966353-94967143
1.51351	0.0774252	0.380219	0.203633			chr8-95001280-95002103
1.4525	0.0696283	0.374341	0.186002			chr8-95005555-95006393
2.06035	0.000696184	0.413519	0.00168356			chr8-95128070-95128962
2.13255	0.0763652	0.407824	0.18725			chr8-95142999-95143785
1.74929	0.132878	0.388697	0.341855			chr8-95185909-95186744
2.8493	0.173326	0.41692	0.415728			chr8-95192094-95193000
1.74048	0.0896074	0.394979	0.226866			chr8-95199325-95199836
2.35176	2.71983	0.335745	8.10086			chr8-95234874-95235653
1.29432	0.0110314	0.378477	0.0291467	0.976748		chr8-95337043-95337638
2.76288	0.0319653	0.430173	0.0743079			chr8-95351778-95352722
2.46612	0.231809	0.387824	0.597716			chr8-95393433-95393939
2.11636	0.121655	0.403507	0.301493			chr8-95394604-95395114
1.33604	0.111654	0.328634	0.339753	0.734043		chr8-95400256-95401167
1.27267	0.0178937	0.374555	0.0477731	0.961897		chr8-95482683-95483484
1.32651	0.00473905	0.382607	0.0123862	0.990117		chr8-95575360-95576214
2.00093	2.25935	0.327739	6.89373			chr8-95855137-95855997
1.76951	0.175438	0.376902	0.465475			chr8-95985272-95986190
2.45999	1.42561	0.372629	3.82582			chr8-95991257-95992033
1.41881	0.122579	0.322831	0.379699	0.704169		chr8-96007125-96007950
1.64615	0.335721	0.340428	0.986174			chr8-96008596-96009530
2.16325	1.74903	0.351623	4.97416			chr8-96012457-96013365
2.32077	0.000928625	0.391227	0.00237362			chr8-96251540-96252107
1.90288	0.198945	0.387622	0.513246			chr8-96318249-96318711
2.94362	0.104528	0.415724	0.251436			chr8-96340035-96340881
1.43985	0.0116665	0.375051	0.0311065			chr8-96384645-96385433
2.9768	1.18086	0.397323	2.97204			chr8-96441657-96442579
1.92291	0.173588	0.398701	0.435385			chr8-96491463-96492277
1.30952	0.00806244	0.381023	0.02116	0.983118		chr8-96511847-96512632
1.64312	0.0141907	0.389178	0.0364633			chr8-96559157-96560071
1.39255	0.0402856	0.321262	0.125398	0.900209		chr8-96591930-96592515
3.72835	0.81745	0.383916	2.12924			chr8-96632515-96633416
1.34047	0.32711	0.300348	1.0891	0.276108		chr8-96664494-96665318
1.34246	0.0564677	0.33971	0.166224	0.867981		chr8-96704515-96705322
2.73258	0.204128	0.395614	0.515978			chr8-96705366-96706450
1.5167	0.337733	0.364827	0.925734			chr8-96760790-96761679
4.12121	0.0905859	0.434315	0.208572			chr8-96769309-96770221
1.50637	0.0271533	0.376286	0.0721612			chr8-96887718-96888598
1.27709	0.0086327	0.367792	0.0234717	0.981274		chr8-96969595-96970545
1.81265	0.0963731	0.378422	0.254671			chr8-97010241-97011039
1.43419	0.024977	0.324358	0.0770044	0.93862		chr8-97048493-97049349
1.43512	0.347573	0.320557	1.08428	0.278241		chr8-97066575-97067453
4.00992	0.133	0.42243	0.314844			chr8-97078120-97079103
2.64295	0.125084	0.422852	0.295811			chr8-97112514-97113422
2.12099	0.0185392	0.386965	0.0479093			chr8-97118146-97118940
1.84948	0.031058	0.388755	0.0798909			chr8-97122255-97123081
1.6416	0.249211	0.342425	0.727782			chr8-97129302-97130163
2.25832	2.21828	0.336812	6.58611			chr8-97167000-97167892
1.48548	0.230946	0.34564	0.668168			chr8-97214281-97215063
1.40155	0.230241	0.314157	0.732884	0.463629		chr8-97225467-97226343
3.64707	0.170471	0.407999	0.417821			chr8-97260731-97261382
10.7253	0.228042	0.436129	0.522878			chr8-97352580-97353480
1.94348	0.313718	0.370292	0.847218			chr8-97361616-97362427
2.71265	0.448965	0.396152	1.13332			chr8-97365120-97366027
1.64247	0.220942	0.363191	0.608338			chr8-97441309-97442180
2.8768	0.150702	0.415329	0.36285			chr8-97444624-97445513
2.07737	0.00672397	0.368354	0.0182541			chr8-97509541-97510441
1.41593	0.152002	0.314994	0.482554	0.629412		chr8-97551268-97552182
2.05564	0.000923667	0.411121	0.00224671			chr8-97578621-97579487
1.34825	0.073049	0.32619	0.223946	0.822799		chr8-97653220-97653822
3.55813	0.0914457	0.407094	0.22463			chr8-97922440-97923375
1.4307	0.2043	0.317768	0.642921	0.520276		chr8-97956920-97957796
3.80359	0.166275	0.424889	0.391337			chr8-97980050-97980925
2.30003	2.47639	0.340295	7.27718			chr8-98024773-98025550
2.40375	0.119317	0.406025	0.293865			chr8-98033038-98033786
2.97856	1.49044	0.383108	3.8904			chr8-98033939-98034800
3.70226	0.342256	0.409942	0.834888			chr8-98132036-98132982
3.268	1.05742	0.384434	2.7506			chr8-98170773-98171138
1.35446	0.14403	0.318533	0.452166	0.65115		chr8-98193667-98194352
1.43617	0.00650158	0.366962	0.0177173	0.985864		chr8-98210071-98210952
1.29525	0.120173	0.322769	0.372318	0.709656		chr8-98250779-98251367
1.81578	0.519609	0.357687	1.45269			chr8-98326752-98327526
1.3736	0.162925	0.313633	0.519477	0.603428		chr8-98332325-98333204
1.76976	0.0360057	0.397806	0.0905106			chr8-98384815-98385674
1.40067	0.277445	0.326373	0.850085	0.395278		chr8-98401071-98401590
2.40732	0.12118	0.412223	0.293967			chr8-98407098-98408054
5.04903	0.770235	0.408457	1.88572			chr8-98423671-98424499
1.5683	0.70751	0.315247	2.24431			chr8-98430997-98431921
1.96908	0.401013	0.37502	1.06931			chr8-98435151-98436045
2.42765	0.0452465	0.410858	0.110127			chr8-98882997-98883804
3.11836	1.22732	0.399662	3.0709			chr8-98945207-98945896
1.3239	0.0405057	0.36679	0.110433	0.912066		chr8-99078597-99079470
2.72821	0.41816	0.397596	1.05172			chr8-99223732-99224614
1.92001	0.0597166	0.387333	0.154174			chr8-99230431-99231314
3.1066	0.542961	0.403882	1.34436			chr8-99233744-99234629
1.39988	0.47102	0.312612	1.50673	0.131881		chr8-99243451-99244239
2.30924	2.64934	0.336533	7.87243			chr8-99247512-99248342
1.43465	0.173468	0.323859	0.535628	0.592216		chr8-99290814-99291703
1.4206	0.212291	0.354408	0.599003	0.549171		chr8-99492159-99493015
1.79128	0.215655	0.36863	0.585016			chr8-99520555-99521406
1.34532	0.158173	0.32659	0.484318	0.62816		chr8-99636331-99636996
1.37741	0.0938314	0.338224	0.277424	0.781455		chr8-99637115-99637785
1.34318	0.0723801	0.325545	0.222335	0.824053		chr8-99638783-99639601
3.31295	2.02083	0.386959	5.22234			chr8-99823843-99824824
3.00766	0.196957	0.424754	0.463698			chr8-99830333-99831096
3.38436	1.54478	0.411928	3.75013			chr8-99831936-99832935
3.13908	1.79899	0.400597	4.49077			chr8-99833771-99835075
3.07035	0.00264416	0.43527	0.00607475			chr8-99853179-99854064
2.14056	0.20132	0.400588	0.502561			chr8-100019016-100019849
2.58457	1.5974	0.359005	4.44951			chr8-100347642-100348538
1.3121	0.166273	0.336312	0.494403	0.621022		chr8-100359175-100359957
2.35936	0.00639183	0.420266	0.015209			chr8-100484839-100485526
2.38053	0.13514	0.393829	0.343143			chr8-100495921-100496867
1.42806	0.470882	0.31048	1.51663	0.129361		chr8-100597637-100598544
1.32534	0.0761234	0.315166	0.241534	0.809141		chr8-100601607-100602476
2.0978	0.058013	0.392507	0.147801			chr8-100629296-100630105
1.48943	0.121936	0.367943	0.331399			chr8-100633787-100634665
1.58644	0.0279633	0.375151	0.0745388			chr8-100647353-100648151
2.59651	1.74571	0.376861	4.63225			chr8-100791434-100792346
2.64836	0.175469	0.405329	0.432906			chr8-100803142-100804658
2.27283	2.15891	0.347156	6.21886			chr8-100887734-100888628
3.81511	0.152693	0.424749	0.359489			chr8-101101160-101102020
1.31739	0.388679	0.295815	1.31393	0.188871		chr8-101166928-101167613
2.28273	2.52727	0.339212	7.4504			chr8-101247337-101248202
2.09582	0.244999	0.374049	0.654991			chr8-101288328-101289196
1.4363	0.191329	0.321223	0.595627	0.551424		chr8-101354547-101355452
1.33463	0.216418	0.312861	0.691737	0.489102		chr8-101373659-101374537
2.15947	0.0835997	0.408198	0.204802			chr8-101401997-101402869
2.45442	0.0376299	0.419205	0.089765			chr8-101410912-101411768
1.82726	0.377872	0.33877	1.11542			chr8-101459397-101460457
4.38751	0.035859	0.418815	0.0856201			chr8-101460591-101461551
1.34234	0.115755	0.316233	0.366044	0.714333		chr8-101515189-101515955
1.51715	0.121599	0.344072	0.353412			chr8-101517060-101517937
2.96699	2.93346	0.355704	8.24692			chr8-101614719-101615634
1.39033	0.310893	0.306587	1.01405	0.310561		chr8-101635656-101636336
1.44425	0.0432667	0.354521	0.122043			chr8-101654821-101655721
1.40587	0.125328	0.316199	0.396358	0.691841		chr8-101659336-101660098
2.48272	1.21137	0.38405	3.15419			chr8-101670537-101671763
1.38146	0.169955	0.31039	0.547554	0.583998		chr8-101755927-101756654
3.15735	0.00358361	0.39984	0.0089626			chr8-101783741-101784569
1.30925	0.167293	0.316939	0.52784	0.59761		chr8-101858352-101859034
2.06908	2.36159	0.333077	7.09023			chr8-101935479-101936376
1.7392	1.90514	0.317664	5.99735			chr8-101939494-101940212
1.36543	0.282314	0.312033	0.904756	0.365595		chr8-102032400-102033223
1.83878	2.2472	0.320134	7.01954			chr8-102286170-102286667
1.36989	0.231713	0.327508	0.707502	0.479254		chr8-102395676-102396571
1.40555	0.0323894	0.349739	0.0926103			chr8-102436506-102437423
1.39863	0.166914	0.352993	0.472853	0.636318		chr8-102462496-102463297
1.43333	0.0289482	0.356927	0.081104			chr8-102491708-102492610
2.55363	0.101957	0.420768	0.242311			chr8-102511364-102512272
1.59208	0.279619	0.366408	0.763136			chr8-102603227-102604151
1.42108	0.106161	0.364349	0.291371			chr8-102614597-102615388
1.84984	0.0271437	0.404811	0.0670527			chr8-102639879-102640776
1.30474	0.00860905	0.378422	0.0227499	0.98185		chr8-102647213-102647940
1.41583	0.102994	0.348757	0.295316	0.767752		chr8-102688086-102688889
1.56805	0.0125706	0.35083	0.0358312			chr8-102739984-102740854
1.89594	0.081714	0.406042	0.201245			chr8-102774039-102774713
11.5335	1.89982	0.466183	4.07526			chr8-102807280-102808003
5.62815	0.231399	0.425556	0.543757			chr8-102808217-102809007
1.39937	0.186058	0.309958	0.600268	0.548328		chr8-102879548-102880351
1.34759	0.174127	0.309443	0.562711	0.573632		chr8-102884844-102885738
1.68601	0.0186787	0.388822	0.0480391			chr8-102970712-102971619
1.33574	0.171756	0.316683	0.542358	0.587572		chr8-103223616-103224371
1.34491	0.0499587	0.346223	0.144296			chr8-103251416-103252281
1.32827	0.45091	0.296481	1.52087	0.128293		chr8-103264978-103265510
3.76839	0.361043	0.41706	0.865686			chr8-103282647-103284012
4.03801	0.180812	0.43064	0.419868			chr8-103409936-103410699
2.71031	2.82051	0.34728	8.12174			chr8-103428695-103429612
1.4088	0.24118	0.329838	0.731207			chr8-103496984-103497720
1.30928	0.00906147	0.381135	0.023775	0.981032		chr8-103538164-103539022
1.26637	0.0155827	0.366259	0.0425455	0.966064		chr8-103612429-103613252
1.31714	0.00190023	0.378552	0.00501973	0.995995		chr8-103702743-103703668
1.31399	0.192287	0.350534	0.548554	0.583312		chr8-103736993-103737897
1.51007	0.0215509	0.360262	0.0598202			chr8-103739674-103740614
1.34409	0.0115506	0.365048	0.0316412	0.974758		chr8-103885344-103886206
1.38563	0.22413	0.309516	0.724129	0.468986		chr8-103926086-103926941
1.69799	0.796246	0.338498	2.35229			chr8-104121923-104122732
1.40454	0.143056	0.351203	0.407333			chr8-104244613-104245434
1.34232	0.0393779	0.3257	0.120902	0.903768		chr8-104246510-104247361
1.25912	0.0252437	0.375653	0.0671995	0.946423		chr8-104290023-104290750
2.08668	0.138008	0.403979	0.341621			chr8-104341148-104341682
1.70741	0.107869	0.391482	0.275539			chr8-104393900-104394811
1.3277	0.0232469	0.319205	0.0728274	0.941943		chr8-104423546-104424347
1.54603	0.00271319	0.350322	0.00774487			chr8-104453243-104454167
2.06511	0.737235	0.355022	2.07659			chr8-104513265-104514007
1.31954	0.151842	0.310322	0.489305	0.624626		chr8-104518600-104519516
2.37091	0.0259498	0.415017	0.0625269			chr8-104607209-104608196
1.63782	0.6465	0.317018	2.03931			chr8-104669683-104670594
3.54761	0.365391	0.413375	0.883921			chr8-104678508-104679732
1.31724	0.00600095	0.380752	0.0157608	0.987425		chr8-104693254-104693507
2.2728	2.58562	0.335845	7.69883			chr8-104769483-104770365
1.41006	0.0250768	0.324865	0.0771913	0.938471		chr8-104893697-104894510
1.35446	0.680165	0.280327	2.42633	0.0152523		chr8-104898148-104898998
2.03911	1.40084	0.3524	3.97514			chr8-104957321-104958121
1.31345	0.250347	0.328312	0.762529	0.445744		chr8-104977733-104978227
1.34406	0.00221828	0.385472	0.00575472	0.995408		chr8-105017797-105018256
1.33228	0.0962838	0.357424	0.269383	0.787635		chr8-105108660-105109406
1.3426	0.0205817	0.366782	0.0561142	0.955251		chr8-105131060-105131963
1.30721	0.0468418	0.323395	0.144844	0.884834		chr8-105303294-105304083
2.05299	0.567105	0.342015	1.65813			chr8-105393622-105395284
1.27717	0.0183863	0.376285	0.0488627	0.961029		chr8-105398570-105399122
1.34892	0.429159	0.2996	1.43244	0.152018		chr8-105411343-105412122
1.56316	0.515778	0.318851	1.61761			chr8-105414871-105415780
2.58717	0.642107	0.367057	1.74934			chr8-105424671-105425530
1.48892	0.621253	0.313185	1.98366			chr8-105553877-105554698
1.40177	0.339386	0.298399	1.13736	0.255389		chr8-105588383-105589304
1.40335	0.522453	0.301102	1.73514	0.0827166		chr8-105590318-105591121
1.32841	0.172841	0.317591	0.544225	0.586287		chr8-105622200-105623006
1.26091	0.100135	0.35818	0.279568	0.779809		chr8-105651240-105652033
1.91811	0.24625	0.371848	0.662232			chr8-105751046-105751885
2.87793	0.458054	0.401805	1.13999			chr8-105752025-105753647
1.95923	1.51706	0.342066	4.43499			chr8-105763274-105763946
1.73797	0.0467818	0.401102	0.116633			chr8-105780295-105780859
2.20081	2.17031	0.349509	6.2096			chr8-105788369-105789227
2.30604	0.277073	0.390453	0.70962			chr8-105808876-105809723
1.32718	0.00299939	0.381194	0.0078684	0.993722		chr8-105815314-105816146
1.27027	0.0211238	0.376534	0.0561005	0.955262		chr8-105822321-105823175
1.81781	0.115627	0.37897	0.305108			chr8-105866247-105867156
2.45487	0.250267	0.379813	0.658921			chr8-105904907-105905743
2.21895	0.1651	0.363116	0.454676			chr8-105905971-105906805
1.38553	0.328527	0.305785	1.07437	0.282655		chr8-105939688-105940585
1.31079	0.00609323	0.379419	0.0160594	0.987187		chr8-105998344-105999199
1.32229	0.00525051	0.380459	0.0138005	0.988989		chr8-106037175-106038036
1.45791	0.328114	0.329838	0.994774			chr8-106045488-106046382
2.04065	0.0654381	0.406503	0.160978			chr8-106058124-106058934
1.32403	0.251487	0.325333	0.773014	0.439514		chr8-106094745-106095629
1.85333	0.237141	0.368971	0.642709			chr8-106148063-106148881
1.3132	0.138843	0.318107	0.436467	0.662498		chr8-106149591-106150436
1.69629	0.43606	0.366681	1.18921			chr8-106186610-106187295
2.40977	0.230253	0.386675	0.595469			chr8-106335828-106336742
2.19635	0.0670624	0.416102	0.161168			chr8-106385868-106386635
2.03979	0.00824941	0.41422	0.0199155			chr8-106388001-106388913
2.26365	0.200552	0.401384	0.499652			chr8-106408650-106409474
1.33293	0.361984	0.300795	1.20343	0.228811		chr8-106414550-106415438
3.98063	0.544527	0.403408	1.34982			chr8-106445133-106446009
3.68437	0.173872	0.41854	0.415425			chr8-106452903-106453861
1.30166	0.248621	0.312667	0.795161	0.42652		chr8-106455228-106455830
3.78842	0.16863	0.407607	0.413708			chr8-106476485-106477437
2.27067	0.282423	0.360385	0.783671			chr8-106479185-106480010
2.94166	0.0719903	0.424267	0.169682			chr8-106510868-106511870
3.60026	0.0133908	0.412535	0.0324597			chr8-106512532-106513972
1.65473	0.182265	0.382526	0.476477			chr8-106513979-106514823
1.41554	0.14099	0.361771	0.389721			chr8-106580551-106581454
1.3124	0.00289563	0.377245	0.00767572	0.993876		chr8-106610126-106610841
2.09067	2.0915	0.337718	6.19305			chr8-106635840-106636691
1.32043	0.00684572	0.382834	0.0178817	0.985733		chr8-106843480-106844191
1.29467	0.0124719	0.376573	0.0331195	0.973579		chr8-106909636-106910490
1.4419	0.0621537	0.322048	0.192995	0.846963		chr8-106939197-106940095
2.14529	0.0730208	0.410669	0.17781			chr8-106946893-106947763
1.31594	0.00832406	0.381918	0.0217954	0.982611		chr8-107025507-107026259
1.87829	0.0109745	0.40633	0.0270088			chr8-107030374-107031277
2.68924	0.0323381	0.409985	0.0788763			chr8-107158861-107159496
1.71666	0.0534501	0.399413	0.133822			chr8-107164840-107165409
1.66683	0.548677	0.327982	1.67289			chr8-107188788-107189711
1.59369	0.0134315	0.354377	0.0379017			chr8-107226795-107227718
2.36509	0.157919	0.41345	0.381953			chr8-107343111-107343909
1.46653	0.312762	0.321565	0.972624			chr8-107440803-107441614
2.73009	0.202074	0.409657	0.493275			chr8-107756164-107756992
2.32913	1.90032	0.358547	5.30006			chr8-107818964-107819815
1.30166	0.178365	0.320889	0.555847	0.578316		chr8-107847973-107848663
2.2833	1.12472	0.364594	3.08486			chr8-107902385-107903228
2.04491	0.0134098	0.410215	0.0326897			chr8-107911905-107912807
1.38166	0.315436	0.316519	0.996578	0.318969		chr8-107930444-107931221
1.44306	0.439906	0.308482	1.42603	0.153859		chr8-107942691-107943531
2.27484	0.0608928	0.414443	0.146927			chr8-107964001-107964872
1.25937	0.0244532	0.3749	0.0652261	0.947994		chr8-107989420-107989811
1.32222	0.327643	0.304561	1.07579	0.282022		chr8-108022979-108023876
1.40635	0.0494436	0.331776	0.149027	0.881532		chr8-108046765-108047626
1.92142	0.21202	0.393381	0.538967			chr8-108147323-108148318
1.73046	0.00684191	0.40546	0.0168744			chr8-108227039-108227522
2.22791	0.211679	0.400763	0.52819			chr8-108251047-108251830
1.38397	0.0430614	0.328325	0.131155	0.895653		chr8-108266133-108267035
2.32053	0.0375841	0.414994	0.0905652			chr8-108351945-108352561
2.46408	0.0368919	0.398331	0.092616			chr8-108431682-108432612
4.64348	0.0499846	0.436226	0.114584			chr8-108453416-108454396
2.78764	0.0546145	0.427317	0.127808			chr8-108551920-108552754
1.32316	0.00655249	0.382991	0.0171087	0.98635		chr8-108571585-108571873
1.30908	0.283797	0.301239	0.942099	0.346142		chr8-108692525-108693128
1.71477	0.0829001	0.376064	0.220442			chr8-108727182-108728064
1.327	0.000946608	0.380933	0.00248497	0.998017		chr8-108877880-108878660
1.33305	0.513559	0.300155	1.71098	0.087085		chr8-108887552-108888389
1.42436	0.630647	0.309916	2.0349	0.0418614		chr8-108978002-108978861
3.04467	0.365482	0.421307	0.867496			chr8-108988152-108989089
1.30953	0.00944586	0.38085	0.024802	0.980213		chr8-108993974-108994831
1.37261	0.384412	0.327745	1.1729			chr8-108999849-109000730
1.40213	0.147678	0.311776	0.473668	0.635737		chr8-109003658-109004576
1.22622	0.0352417	0.37238	0.094639	0.924602		chr8-109049651-109049963
2.2	2.08517	0.343576	6.06902			chr8-109072319-109073353
2.59126	0.198652	0.390525	0.50868			chr8-109095379-109096628
1.37047	0.148957	0.361655	0.411875	0.680431		chr8-109251993-109252919
1.30371	0.0125796	0.381467	0.0329768	0.973693		chr8-109255591-109256499
2.60341	2.50377	0.357628	7.00105			chr8-109390976-109391795
2.13375	1.57736	0.353627	4.4605			chr8-109458064-109458951
3.20756	0.203759	0.408931	0.498272			chr8-109535706-109536308
1.41192	0.192685	0.310437	0.62069	0.534804		chr8-109542854-109543594
2.38187	0.126882	0.388738	0.326395			chr8-109579729-109580397
2.20722	0.0327153	0.416377	0.0785713			chr8-109609730-109610388
2.56695	0.108283	0.396711	0.272952			chr8-109614431-109615336
2.78597	0.174718	0.418126	0.417859			chr8-109618832-109619699
2.0685	0.00471282	0.411341	0.0114572			chr8-109731415-109732345
1.32872	0.0053982	0.38228	0.0141211	0.988733		chr8-109769230-109770105
2.0291	0.229932	0.394688	0.582568			chr8-109778045-109778915
1.3258	0.275308	0.304442	0.904304	0.365834		chr8-109811230-109812036
1.30929	0.0106493	0.381873	0.027887	0.977752		chr8-109858480-109859149
1.87697	0.0332583	0.406787	0.0817584			chr8-109880893-109881706
2.16677	0.22093	0.398465	0.554452			chr8-109881929-109882807
1.59653	0.0429134	0.354496	0.121055			chr8-109897235-109898112
1.32143	0.00433043	0.381055	0.0113643	0.990933		chr8-109909759-109910665
1.2955	0.012143	0.376382	0.0322623	0.974263		chr8-109914448-109915275
1.80585	0.0892889	0.397419	0.224672			chr8-109939260-109939969
2.50589	0.0447532	0.417342	0.107234			chr8-109940467-109941210
1.28166	0.017235	0.377207	0.0456912	0.963556		chr8-110004378-110005061
1.31664	0.0035545	0.378926	0.00938047	0.992516		chr8-110005788-110006636
2.776	0.0823933	0.418587	0.196837			chr8-110061813-110062650
1.28807	0.0161576	0.378823	0.042652	0.965979		chr8-110107851-110108453
1.32143	0.00433043	0.381055	0.0113643	0.990933		chr8-110240444-110241309
1.33294	0.00526207	0.383854	0.0137085	0.989063		chr8-110244077-110244886
1.28846	0.0127684	0.380615	0.0335467	0.973239		chr8-110264687-110265513
1.2793	0.232892	0.346214	0.672683	0.501149		chr8-110285592-110286429
3.8028	0.129326	0.393989	0.328247			chr8-110573007-110573938
2.38077	2.73544	0.338486	8.0814			chr8-110611244-110612151
1.54428	0.082382	0.389056	0.211748			chr8-110664390-110665273
1.3374	0.00144859	0.383984	0.00377253	0.99699		chr8-110746126-110746972
1.27584	0.0200787	0.377623	0.0531713	0.957595		chr8-110794602-110795040
1.25937	0.0241873	0.374888	0.0645188	0.948557		chr8-110871277-110871922
2.00474	0.151701	0.399385	0.379836			chr8-110881475-110882312
1.84804	0.257413	0.37189	0.692174			chr8-110992493-110993331
1.35643	0.00725825	0.350188	0.0207267	0.983464		chr8-111110255-111111102
3.76954	0.313952	0.395866	0.793077			chr8-111238803-111239710
1.24848	0.0283144	0.375179	0.0754692	0.939841		chr8-111280051-111280529
1.3483	0.00157104	0.386606	0.00406367	0.996758		chr8-111345088-111345996
1.3332	0.00211892	0.382909	0.00553375	0.995585		chr8-111402425-111403281
1.28698	0.0153671	0.378375	0.0406133	0.967604		chr8-111652503-111653082
1.32726	0.00294069	0.38213	0.00769552	0.99386		chr8-111718016-111718901
1.86355	1.86505	0.329632	5.65796			chr8-111728544-111729472
2.84538	1.29205	0.371756	3.47553			chr8-111731339-111732219
1.5048	0.0124861	0.354234	0.0352482			chr8-111767442-111768301
2.00205	0.269708	0.361354	0.746382			chr8-111932773-111933892
1.25405	0.0257369	0.374049	0.0688061	0.945144		chr8-112124229-112125095
1.31004	0.00819223	0.380016	0.0215576	0.982801		chr8-112125571-112126336
1.34272	0.00153639	0.385565	0.00398476	0.996821		chr8-112285434-112286327
1.3095	0.105102	0.318352	0.330145	0.741291		chr8-112328706-112329373
1.32313	0.00295057	0.380887	0.00774659	0.993819		chr8-112338780-112339708
1.80234	0.0435703	0.401773	0.108445			chr8-112352859-112353733
2.33587	0.24595	0.40748	0.603588			chr8-112396058-112396911
4.21809	0.164535	0.426167	0.386081			chr8-112464849-112466028
1.85497	0.127515	0.395987	0.322018			chr8-112475733-112476583
1.28141	0.0175981	0.3778	0.0465804	0.962848		chr8-112508877-112509529
1.32135	0.206195	0.313466	0.65779	0.510673		chr8-112547395-112548128
1.3293	0.0383535	0.367293	0.104422	0.916834		chr8-112600390-112601332
1.30614	0.00867691	0.377837	0.0229647	0.981678		chr8-112636619-112637145
1.42672	0.39666	0.321494	1.2338			chr8-112708772-112709627
1.48115	0.412507	0.315016	1.30948			chr8-112710522-112711351
1.7626	0.151277	0.390347	0.387544			chr8-112765207-112766108
1.35691	0.211474	0.313926	0.673641	0.500539		chr8-112982012-112982772
1.25355	0.0276636	0.375952	0.073583	0.941342		chr8-113037875-113038332
1.27693	0.0899073	0.361042	0.249021	0.803344		chr8-113060716-113061582
1.33212	0.00543619	0.384526	0.0141374	0.98872		chr8-113100681-113101555
1.27045	0.0978248	0.362096	0.270163	0.787035		chr8-113127309-113127861
2.07445	0.191126	0.375762	0.508636			chr8-113164608-113165480
1.35885	0.0111324	0.36988	0.0300973	0.975989		chr8-113210441-113211300
1.37165	0.0915711	0.364525	0.251207	0.801654		chr8-113254076-113254752
1.77261	0.0245029	0.376824	0.0650248			chr8-113380493-113381360
1.3336	0.00104668	0.381807	0.00274138	0.997813		chr8-113479772-113480511
2.27713	2.58616	0.337902	7.65359			chr8-113506044-113506914
1.71657	0.843692	0.320675	2.63099			chr8-113538031-113538900
1.60559	0.0218468	0.397163	0.0550073			chr8-113635297-113636126
1.3966	0.242037	0.337892	0.716313			chr8-113653067-113653933
2.37877	0.0538699	0.416859	0.129228			chr8-113655378-113656217
1.28141	0.0175981	0.3778	0.0465804	0.962848		chr8-113768348-113769167
2.46432	2.81941	0.335687	8.39892			chr8-113776869-113777765
1.52635	0.651839	0.319083	2.04285			chr8-113852005-113852886
2.08408	0.0153212	0.412709	0.0371234			chr8-113936372-113937149
1.67696	0.0212605	0.377872	0.0562636			chr8-114009253-114010144
1.28699	0.0175326	0.379699	0.0461749	0.963171		chr8-114156238-114157123
1.72122	0.0651493	0.399344	0.163141			chr8-114251660-114252536
1.27635	0.0202845	0.379399	0.0534649	0.957362		chr8-114345081-114345933
1.30371	0.0106473	0.380435	0.0279872	0.977672		chr8-114372926-114373624
1.30049	0.00886822	0.378727	0.0234159	0.981319		chr8-114380961-114381685
1.61832	0.0232007	0.387303	0.0599033			chr8-114609201-114610025
1.38695	0.192483	0.352567	0.545948	0.585102		chr8-114825444-114826396
1.43854	0.174738	0.329888	0.529688	0.596328		chr8-114846345-114847256
1.80327	0.377612	0.364065	1.03721			chr8-114879345-114880238
2.36957	0.0136007	0.420064	0.0323776			chr8-114893889-114894957
1.72187	0.0547211	0.398208	0.137418			chr8-114950615-114951515
2.56309	2.22977	0.353995	6.29887			chr8-114992475-114993387
2.442	0.299131	0.400199	0.747456			chr8-115009794-115010781
1.40229	0.105751	0.361808	0.292284	0.77007		chr8-115042536-115043448
1.24348	0.0291798	0.373253	0.078177	0.937687		chr8-115151519-115151956
1.33328	0.0379537	0.323146	0.117451	0.906503		chr8-115208043-115208893
1.77624	0.159386	0.392636	0.405939			chr8-115221233-115221872
1.3253	0.252515	0.348884	0.723778	0.469202		chr8-115339029-115339965
1.27172	0.0930349	0.359254	0.258967	0.795661		chr8-115343013-115343771
4.69165	0.326505	0.4296	0.760022			chr8-115439811-115440756
1.4428	0.187139	0.353736	0.529037	0.59678		chr8-115500020-115500475
2.91923	0.160623	0.389209	0.41269			chr8-115523186-115524210
1.429	0.141042	0.330398	0.426884	0.669463		chr8-115526393-115527267
1.36855	0.011372	0.323306	0.0351743	0.971941		chr8-115537598-115538510
1.52704	0.386325	0.316481	1.22069			chr8-115551655-115552459
1.84725	0.174214	0.360275	0.483558			chr8-115601607-115602354
1.29118	0.338497	0.303419	1.11561	0.264589		chr8-115628619-115629203
1.36429	0.0096465	0.371362	0.025976	0.979276		chr8-115761609-115762405
1.54088	0.106676	0.394585	0.27035			chr8-115870241-115871150
2.30785	0.466129	0.363652	1.2818			chr8-115877291-115878096
1.30978	0.00746144	0.379725	0.0196496	0.984323		chr8-116107651-116108460
1.9176	0.0352381	0.379003	0.0929757			chr8-116128080-116128953
1.62224	0.0149819	0.397859	0.0376563			chr8-116142161-116142830
2.14858	0.159546	0.403439	0.395465			chr8-116238629-116239452
1.3544	0.00746266	0.367182	0.0203241	0.983785		chr8-116282828-116283672
1.26494	0.0224544	0.375424	0.0598108	0.952306		chr8-116319435-116320270
1.89568	0.164043	0.378853	0.432999			chr8-116322038-116322948
1.40046	0.249073	0.315705	0.788943	0.430145		chr8-116324658-116325528
2.49122	0.199307	0.376921	0.528778			chr8-116343632-116344472
1.83917	0.0841974	0.398852	0.211099			chr8-116380852-116381693
2.3232	1.42241	0.359263	3.95924			chr8-116495778-116496618
1.917	0.145136	0.397358	0.365253			chr8-116534658-116535561
1.39771	0.127702	0.329439	0.387635	0.698286		chr8-116588457-116589306
2.16551	1.35803	0.340151	3.99242			chr8-116631048-116631963
1.53749	0.0375106	0.378075	0.0992147			chr8-116651548-116652413
2.61991	0.139852	0.419166	0.333643			chr8-116683610-116684511
1.23126	0.0348197	0.374481	0.0929812	0.925919		chr8-116823042-116823640
1.33157	0.00215718	0.383697	0.00562208	0.995514		chr8-116829393-116830180
2.32527	0.235891	0.40737	0.579059			chr8-116859140-116859972
2.20947	2.27199	0.34043	6.67389			chr8-117025514-117026342
1.40631	0.370603	0.307599	1.20483	0.22827		chr8-117203163-117203935
1.31891	0.0139904	0.324229	0.0431499	0.965582		chr8-117235720-117236464
2.25974	2.27466	0.34074	6.67566			chr8-117236887-117237822
1.29671	0.0632314	0.36063	0.175336	0.860816		chr8-117290076-117290922
1.28377	0.0150866	0.374994	0.0402315	0.967909		chr8-117295068-117295967
1.23513	0.258282	0.319556	0.808253	0.418945		chr8-117309408-117309710
1.42587	0.32548	0.311014	1.04651	0.295323		chr8-117398781-117399600
1.98795	0.368185	0.373887	0.984748			chr8-117554710-117555538
2.20252	0.0884311	0.385812	0.229208			chr8-117574338-117575252
2.28047	0.0570201	0.414733	0.137486			chr8-117589171-117590090
2.27379	0.228261	0.406058	0.562138			chr8-117596928-117597813
1.38959	0.0113466	0.345613	0.0328304	0.97381		chr8-117624039-117624907
2.78063	2.35088	0.363548	6.46648			chr8-117692699-117693604
2.39773	0.90903	0.384115	2.36655			chr8-117713207-117714091
1.32707	0.00180578	0.381885	0.0047286	0.996227		chr8-117770881-117771746
1.25912	0.0245541	0.375624	0.0653688	0.94788		chr8-117789046-117789913
2.01835	0.0580181	0.409549	0.141663			chr8-117864532-117865288
1.34252	0.11379	0.308969	0.368291	0.712656		chr8-117875520-117876278
2.36604	0.230346	0.406951	0.566028			chr8-117943495-117944446
1.56039	0.693773	0.320073	2.16754			chr8-117994990-117995868
1.43606	0.261541	0.306213	0.854113	0.393042		chr8-118023001-118023835
1.41607	0.162663	0.310107	0.524538	0.599904		chr8-118026560-118027214
1.44466	0.328023	0.308582	1.063	0.287781		chr8-118031701-118032518
1.44171	0.382106	0.311302	1.22745	0.219654		chr8-118129225-118130104
2.05617	0.0107881	0.395402	0.027284			chr8-118145509-118146383
1.32162	0.389213	0.306752	1.26882	0.204506		chr8-118155252-118156002
2.24061	0.00352623	0.416999	0.0084562			chr8-118176944-118177891
1.64342	0.11526	0.352417	0.327055			chr8-118220594-118221264
1.42766	0.119251	0.317928	0.375087	0.707596		chr8-118231085-118231719
2.52081	0.053091	0.420673	0.126205			chr8-118254058-118254977
7.68043	0.0238384	0.450449	0.0529215			chr8-118305199-118306115
2.25536	0.549866	0.367671	1.49554			chr8-118307405-118308282
1.79404	0.0215301	0.379027	0.0568037			chr8-118324526-118325369
2.44845	0.0963828	0.398599	0.241804			chr8-118424704-118426355
1.93069	0.780764	0.352287	2.21627			chr8-118457476-118458288
2.81816	2.84423	0.35111	8.10067			chr8-118502872-118503700
2.03107	0.266005	0.377868	0.703962			chr8-118513376-118514290
4.01272	3.05311	0.389723	7.83406			chr8-118520969-118521837
1.33884	0.25529	0.340626	0.749472			chr8-118562295-118563176
1.38856	0.63857	0.305291	2.09168	0.0364675		chr8-118568718-118569544
2.17854	2.013	0.343446	5.86119			chr8-118580058-118580982
1.28928	0.00609887	0.37527	0.016252	0.987033		chr8-118732971-118733343
1.43146	0.114603	0.313962	0.365022	0.715095		chr8-118811664-118812569
1.46	0.205913	0.352494	0.584161			chr8-118891252-118892121
1.40224	0.0559767	0.325236	0.172111	0.86335		chr8-118965253-118966023
1.30529	0.0082592	0.378082	0.021845	0.982572		chr8-119072614-119073165
2.03237	2.06318	0.3355	6.14957			chr8-119124749-119125797
1.39163	0.173566	0.354111	0.490146	0.624031		chr8-119217881-119218829
1.27585	0.0213699	0.379271	0.0563447	0.955067		chr8-119226487-119227126
1.30135	0.00934474	0.378212	0.0247076	0.980288		chr8-119248398-119249213
2.34409	1.35856	0.354476	3.8326			chr8-119351580-119352497
1.48269	0.0279176	0.376676	0.0741156			chr8-119448422-119449339
1.29885	0.590028	0.303251	1.94568	0.0516937		chr8-119513942-119514472
1.37946	0.4373	0.313196	1.39625	0.162639		chr8-119514590-119515297
1.58596	0.00145973	0.363856	0.00401183			chr8-119646773-119647572
2.41398	0.0585087	0.41568	0.140754			chr8-119680899-119681730
1.41186	0.152334	0.372538	0.408909			chr8-119688516-119689314
1.34929	0.11713	0.343955	0.340538			chr8-119709167-119710053
1.50356	0.104663	0.352154	0.297208			chr8-119721637-119722475
1.28142	0.0184121	0.378317	0.0486684	0.961184		chr8-119734052-119734420
1.33292	0.00107363	0.382366	0.00280787	0.99776		chr8-119745902-119746693
1.46567	0.314496	0.354369	0.887482			chr8-119784432-119785233
1.43159	0.152064	0.380951	0.39917			chr8-119925828-119926631
5.07796	0.0600315	0.423615	0.141712			chr8-119947233-119948104
2.20905	0.0365353	0.413316	0.0883956			chr8-119993693-119994475
1.40635	0.140486	0.31947	0.439746	0.660121		chr8-120154427-120155279
1.99377	2.23533	0.32767	6.8219			chr8-120161134-120162047
1.22569	0.0365333	0.373901	0.0977086	0.922164		chr8-120193426-120194172
1.36735	0.196557	0.315381	0.623236	0.533129		chr8-120213301-120214054
3.12274	2.2703	0.389223	5.83292			chr8-120223658-120225353
1.36764	0.135068	0.355539	0.379896	0.704022		chr8-120318366-120319164
1.83936	0.134409	0.39488	0.34038			chr8-120339625-120340469
2.55233	0.319283	0.402553	0.793145			chr8-120383218-120383905
2.35411	0.105394	0.413113	0.255122			chr8-120542409-120543347
2.05987	0.0906754	0.405534	0.223595			chr8-120544900-120545812
2.25466	1.06905	0.366774	2.91475			chr8-120559472-120560382
2.28386	0.0795736	0.412297	0.193			chr8-120567943-120568835
1.34037	0.14138	0.315043	0.448763	0.653602		chr8-120580109-120580629
1.31408	0.712622	0.291021	2.4487	0.0143373		chr8-120601488-120601991
1.91726	0.107057	0.399398	0.268045			chr8-120622812-120623526
1.32183	0.0884619	0.321199	0.275412	0.783		chr8-120657163-120657975
1.31793	0.113137	0.319923	0.353639	0.723609		chr8-120676698-120677456
1.31788	0.114505	0.319702	0.358163	0.720221		chr8-120750370-120751182
2.33219	1.34118	0.363796	3.68662			chr8-120778516-120779370
2.87848	0.263082	0.401758	0.654828			chr8-120838005-120838943
1.33293	0.00193572	0.382398	0.00506205	0.995961		chr8-120879653-120880559
2.14231	0.0883182	0.407575	0.216692			chr8-120913813-120914610
2.20652	1.25553	0.357785	3.50917			chr8-120924157-120925037
1.3493	0.370459	0.299115	1.23852	0.215525		chr8-120927680-120928521
1.84176	1.0059	0.332578	3.02456			chr8-120953949-120954808
2.29569	0.0385753	0.415072	0.0929365			chr8-121097071-121097888
1.30076	0.00970333	0.379596	0.0255622	0.979607		chr8-121117492-121117931
1.75545	0.140343	0.361706	0.388003			chr8-121129417-121130355
1.363	0.0517649	0.331258	0.156268	0.875822		chr8-121130878-121131731
2.09127	0.205512	0.3995	0.514423			chr8-121140454-121140987
3.61484	0.0531994	0.42922	0.123944			chr8-121211867-121212789
2.55155	0.0657368	0.41741	0.157487			chr8-121459744-121460537
1.40414	0.393554	0.311199	1.26464	0.206001		chr8-121469080-121469779
1.61377	0.0178341	0.384022	0.0464403			chr8-121475892-121476805
2.31093	0.0228477	0.396871	0.0575695			chr8-121593129-121594377
2.33218	0.188401	0.412177	0.457089			chr8-121599959-121600840
1.33157	0.00278178	0.383832	0.00724739	0.994217		chr8-121688200-121689097
1.43911	0.096047	0.318507	0.301554	0.762992		chr8-121766467-121767318
1.2745	0.0812201	0.31828	0.255185	0.79858		chr8-121793478-121794283
1.30525	0.00918562	0.379303	0.0242171	0.980679		chr8-121943223-121944070
1.52695	0.0101299	0.352745	0.0287173			chr8-121950397-121951232
3.139	1.71304	0.384692	4.45301			chr8-122008296-122009187
1.38578	0.299858	0.300098	0.999202	0.317697		chr8-122149157-122149836
2.33985	2.49379	0.341467	7.30318			chr8-122310670-122311531
1.55826	0.85851	0.313707	2.73666			chr8-122318483-122319411
1.32567	0.31213	0.301795	1.03424	0.301022		chr8-122344371-122345102
1.43326	0.394739	0.307637	1.28313	0.199445		chr8-122348704-122349616
1.2665	0.0963336	0.358904	0.26841	0.788383		chr8-122437464-122438401
2.13499	0.148828	0.402418	0.369835			chr8-122495156-122496060
5.91044	0.0776267	0.423247	0.183407			chr8-122518585-122519572
10.4554	0.619723	0.464385	1.3345			chr8-122573226-122574439
1.41915	0.858837	0.285978	3.00316	0.00267192		chr8-122663899-122664634
1.47555	0.973382	0.296787	3.27973			chr8-122692447-122693242
1.42732	0.0548218	0.382601	0.143287			chr8-122713352-122713883
1.67349	0.200307	0.366889	0.545961			chr8-122714004-122714756
2.5412	1.17648	0.371373	3.16792			chr8-122719488-122720380
1.91463	0.224838	0.379836	0.591936			chr8-122720415-122721331
2.94886	0.141279	0.404927	0.348901			chr8-122742645-122743595
2.75934	0.599729	0.377723	1.58775			chr8-122744596-122745453
3.62339	0.246832	0.416064	0.593254			chr8-122758442-122759197
4.07594	0.354076	0.439252	0.806088			chr8-122775411-122776516
2.92361	0.176307	0.427353	0.412557			chr8-122804906-122805732
1.68594	0.224045	0.382616	0.585561			chr8-122809048-122809907
1.69438	0.299091	0.359562	0.831819			chr8-122954609-122955468
1.53708	0.781875	0.305841	2.55648			chr8-122988527-122989424
1.66968	0.0537351	0.363775	0.147715			chr8-123035135-123035971
1.5294	0.120804	0.357756	0.337673			chr8-123037994-123038756
1.5484	0.00114581	0.398199	0.00287749			chr8-123140756-123141606
1.58455	0.424627	0.318916	1.33147			chr8-123212462-123213343
1.91437	0.244926	0.344159	0.711666			chr8-123224537-123225377
1.39114	0.0599327	0.371803	0.161195			chr8-123264852-123265725
1.23343	0.0334423	0.363617	0.0919712	0.926721		chr8-123411076-123411245
2.43898	2.68407	0.342129	7.84519			chr8-123436864-123437699
2.32544	0.287287	0.382573	0.750932			chr8-123483185-123483968
1.55345	0.438346	0.32656	1.34231			chr8-123514181-123515074
2.50966	2.14678	0.356714	6.01821			chr8-123550765-123551704
2.45442	0.0357474	0.417928	0.085535			chr8-123570340-123571097
1.3481	0.231448	0.3096	0.747572	0.454718		chr8-123592076-123592906
1.81112	0.0184875	0.387373	0.0477254			chr8-123668310-123668798
1.61168	0.0465468	0.361413	0.128791			chr8-123683926-123684571
2.62288	0.460752	0.399835	1.15236			chr8-123776643-123777349
2.54647	0.120865	0.411218	0.293921			chr8-123884100-123885055
2.49773	0.162662	0.409854	0.396879			chr8-123954860-123955778
1.84349	0.129578	0.375522	0.345061			chr8-123956547-123957291
2.60577	1.91441	0.361079	5.30193			chr8-123970978-123971897
1.41614	0.0622141	0.32314	0.19253	0.847327		chr8-124142550-124143343
1.22568	0.0360038	0.372728	0.0965956	0.923048		chr8-124217298-124218007
2.81278	1.00855	0.403248	2.50105			chr8-124237671-124238724
2.09096	0.167011	0.401659	0.415804			chr8-124361377-124362288
1.91811	0.218198	0.367571	0.59362			chr8-124422058-124422979
2.65239	2.0465	0.362645	5.64327			chr8-124486736-124487686
2.80769	0.0158786	0.413188	0.0384295			chr8-124600496-124601194
7.47745	0.30058	0.453602	0.662651			chr8-124618174-124619212
1.60678	0.16187	0.360081	0.449538			chr8-124641842-124642744
2.64937	2.37016	0.357342	6.63277			chr8-124670242-124671082
10.6075	0.624399	0.461111	1.35412			chr8-124693797-124694758
1.5436	0.00926937	0.374258	0.0247674			chr8-124825859-124826512
1.5019	0.199983	0.361724	0.552862			chr8-124896060-124896914
1.39878	0.0173337	0.337609	0.0513424	0.959053		chr8-124918666-124919558
4.19942	1.71324	0.399801	4.28524			chr8-124994480-124995947
3.72259	0.0304198	0.415895	0.0731429			chr8-125003250-125004160
2.71727	2.74902	0.35134	7.82436			chr8-125073756-125074679
1.97017	0.0798788	0.386729	0.20655			chr8-125106646-125107493
1.3962	0.522934	0.297629	1.757	0.0789177		chr8-125135542-125136404
1.42312	0.852419	0.298678	2.85397	0.0043176		chr8-125192638-125193319
3.32829	2.27951	0.388269	5.87097			chr8-125210021-125211377
1.85398	0.0497663	0.403795	0.123246			chr8-125233555-125234443
3.49358	0.354957	0.407157	0.871794			chr8-125237166-125238130
1.28484	0.0198347	0.343488	0.057745	0.953952		chr8-125278928-125279553
1.40192	0.0685661	0.352754	0.194374			chr8-125285106-125285878
1.36557	0.0911679	0.365089	0.249714			chr8-125340973-125341749
2.09167	2.05227	0.34002	6.03575			chr8-125367511-125368384
3.97357	0.471028	0.398038	1.18338			chr8-125403573-125404383
2.14307	0.0425672	0.377938	0.11263			chr8-125416200-125417007
1.37508	0.151234	0.317013	0.477059	0.63332		chr8-125445211-125445968
1.47379	0.130876	0.356111	0.367515			chr8-125515864-125516592
1.31631	0.0634853	0.331854	0.191305	0.848287		chr8-125516721-125517266
1.29624	0.0076458	0.37729	0.020265	0.983832		chr8-125628193-125628688
3.07073	1.34309	0.380451	3.53026			chr8-125664244-125665275
1.40097	0.112351	0.322721	0.348136	0.727738		chr8-125691277-125692082
1.45452	0.4922	0.332443	1.48055			chr8-125706237-125707139
2.28197	0.130874	0.408056	0.320726			chr8-125731270-125732120
1.25381	0.0274672	0.377157	0.072827	0.941944		chr8-125737532-125738460
1.40951	0.858475	0.295253	2.90759	0.00364228		chr8-125826188-125826740
1.35678	0.272797	0.307283	0.887772	0.374664		chr8-125906815-125907647
1.45938	1.02455	0.299194	3.42437			chr8-126086757-126087580
1.68726	1.13142	0.314097	3.60215			chr8-126098577-126099493
1.27078	0.0214772	0.377216	0.0569361	0.954596		chr8-126148599-126149449
1.32953	0.124288	0.31424	0.395519	0.69246		chr8-126302373-126303064
1.40742	0.571898	0.291974	1.95873	0.0501445		chr8-126303230-126304112
1.44308	0.327985	0.309072	1.06119	0.288603		chr8-126371035-126371880
2.11724	0.721112	0.369239	1.95297			chr8-126391442-126392278
1.94993	0.104499	0.402495	0.259628			chr8-126413345-126414168
1.34785	0.262193	0.307931	0.851467	0.39451		chr8-126494413-126495312
1.59192	0.659458	0.318748	2.0689			chr8-126504264-126505196
2.11146	0.299505	0.375573	0.797461			chr8-126584758-126585364
3.81785	0.142884	0.422393	0.338274			chr8-126603490-126604399
4.50659	0.0119863	0.451283	0.0265604			chr8-126641725-126642575
2.13326	0.0856766	0.402068	0.21309			chr8-126742869-126743912
2.35383	1.21302	0.364789	3.32526			chr8-126771384-126772266
1.31873	0.32243	0.305492	1.05545	0.291221		chr8-126781403-126782171
1.32551	0.0288824	0.32873	0.0878607	0.929987		chr8-126921757-126922590
1.71045	0.184532	0.37064	0.497874			chr8-126990046-126990828
1.31008	0.271135	0.308418	0.879116	0.379338		chr8-127178255-127179038
1.34405	0.0170942	0.364576	0.046888	0.962602		chr8-127196603-127197391
2.99606	2.67145	0.359173	7.43778			chr8-127363858-127364782
2.14047	1.70155	0.3482	4.88669			chr8-127375037-127375866
3.70036	1.3946	0.406556	3.43027			chr8-127408527-127409445
2.15566	2.46056	0.332734	7.39498			chr8-127412744-127413651
2.92761	2.60384	0.359332	7.24635			chr8-127448641-127449555
1.52668	0.272144	0.344812	0.789253			chr8-127457035-127457952
1.46123	0.0890137	0.366886	0.24262			chr8-127496740-127497537
2.41806	0.0441764	0.419501	0.105307			chr8-127620386-127621299
1.44169	0.484896	0.303834	1.59593	0.110506		chr8-127651487-127652431
5.15523	2.26042	0.417422	5.41519			chr8-127678167-127680272
2.30221	0.0958962	0.41201	0.232752			chr8-127682602-127683499
1.41996	0.638128	0.296381	2.15307	0.0313134		chr8-127711870-127712764
3.35636	2.82243	0.368634	7.65648			chr8-127799682-127800576
1.31335	0.137414	0.313332	0.438558	0.660982		chr8-127826152-127826877
1.38651	0.178352	0.32138	0.554956	0.578925		chr8-127847248-127848030
2.74953	0.458345	0.383317	1.19573			chr8-127886855-127887760
2.59044	0.0404526	0.420838	0.096124			chr8-127991175-127992107
3.32253	3.06011	0.358562	8.53438			chr8-127995291-127996200
1.87844	0.124622	0.385521	0.323256			chr8-128021584-128022431
2.63014	1.82892	0.367722	4.97364			chr8-128063686-128064549
1.43791	0.753855	0.294152	2.56281	0.0103829		chr8-128070601-128071423
1.54713	0.347239	0.342146	1.01489			chr8-128074320-128075188
1.45275	0.0201933	0.364371	0.0554196			chr8-128075768-128076667
4.16362	0.314541	0.428352	0.734305			chr8-128102290-128103309
2.92007	0.191355	0.423635	0.451698			chr8-128127492-128128531
2.17443	2.07198	0.34115	6.07351			chr8-128164332-128165235
1.71666	0.127139	0.371517	0.342215			chr8-128173626-128174482
1.35023	0.0628541	0.326935	0.192253	0.847544		chr8-128217481-128218376
2.54255	1.26508	0.365911	3.45735			chr8-128272238-128273100
1.25195	0.119294	0.322648	0.369733	0.711581		chr8-128432089-128432929
1.28055	0.409655	0.31402	1.30455	0.192046		chr8-128447852-128448291
2.07492	2.15344	0.334546	6.43692			chr8-128450378-128451272
1.36734	0.219874	0.314638	0.698815	0.484668		chr8-129074610-129075377
1.43215	0.356698	0.311898	1.14364	0.252775		chr8-129105067-129105880
1.86643	0.010119	0.385961	0.0262178			chr8-129140575-129141484
2.21677	2.13205	0.341987	6.23429			chr8-129172036-129173077
2.32036	2.49671	0.340361	7.33547			chr8-129253004-129253846
2.93636	0.227512	0.410894	0.553699			chr8-129281585-129282387
1.37579	0.0683057	0.341193	0.200196	0.841327		chr8-129314742-129315376
2.57101	0.113581	0.407903	0.278452			chr8-129321658-129322581
1.46676	0.777504	0.306241	2.53887			chr8-129354069-129354999
2.06739	0.743379	0.370857	2.00449			chr8-129416476-129417285
1.67704	0.0720786	0.381131	0.189118			chr8-129439722-129440548
1.4836	0.0129933	0.386272	0.0336376			chr8-129446432-129447310
1.42176	0.0373561	0.338807	0.110258	0.912205		chr8-129449247-129450040
1.34819	0.238107	0.313433	0.759674	0.447449		chr8-129450524-129451294
2.37631	2.2017	0.347698	6.33221			chr8-129471594-129472466
2.0188	0.121498	0.400707	0.30321			chr8-129476105-129476868
1.43287	0.0492337	0.363507	0.135441	0.892263		chr8-129484011-129484497
1.35403	0.155746	0.357506	0.435646	0.663094		chr8-129555249-129556147
1.432	0.0754691	0.371074	0.20338			chr8-129690715-129691597
3.89095	0.0845235	0.426542	0.19816			chr8-129701318-129702298
4.57236	0.605454	0.415111	1.45854			chr8-129894373-129895314
1.37286	0.232916	0.307708	0.756937	0.449087		chr8-129899753-129900635
3.91352	0.21472	0.405858	0.529052			chr8-129988949-129989851
5.90181	0.401162	0.421855	0.950947			chr8-130014511-130015303
2.70469	0.0658873	0.394064	0.1672			chr8-130032874-130033810
1.62673	0.496229	0.357699	1.38728			chr8-130058473-130059291
1.65203	0.00803109	0.373975	0.0214749			chr8-130061835-130062721
2.32609	1.62833	0.358703	4.53948			chr8-130122740-130123642
3.13774	0.568732	0.4099	1.38749			chr8-130142155-130143066
3.06648	0.267207	0.408503	0.654113			chr8-130206084-130206945
1.9958	0.458038	0.363448	1.26026			chr8-130240589-130241504
1.5466	0.0857463	0.357365	0.23994			chr8-130279943-130280667
4.55281	0.134016	0.420575	0.31865			chr8-130297295-130298311
1.4243	0.335383	0.306922	1.09273	0.274512		chr8-130372482-130373217
2.67933	0.0236527	0.427961	0.0552682			chr8-130377273-130378127
1.82199	0.248995	0.366609	0.679185			chr8-130417348-130418167
2.35495	1.76591	0.352948	5.0033			chr8-130476371-130477155
2.53527	1.68629	0.360578	4.67662			chr8-130538084-130538993
2.31613	2.17311	0.347241	6.25823			chr8-130605063-130605853
1.40362	0.319196	0.302264	1.05602	0.290961		chr8-130614223-130615016
1.37803	0.193731	0.350272	0.553089			chr8-130633042-130633860
1.51718	0.58107	0.313235	1.85506			chr8-130677357-130678226
2.34083	0.104622	0.411661	0.254147			chr8-130750822-130751601
1.56988	0.0168659	0.352116	0.0478988			chr8-130761959-130762858
2.18079	0.0721108	0.41142	0.175273			chr8-130765985-130766831
5.41749	1.25697	0.437211	2.87497			chr8-130808460-130809380
1.28217	0.016856	0.377173	0.0446905	0.964354		chr8-130931928-130932672
3.34345	0.182371	0.436231	0.418062			chr8-130969876-130970772
1.29813	0.0125514	0.379848	0.0330433	0.97364		chr8-130973119-130973865
3.0111	0.0432268	0.408561	0.105802			chr8-130981625-130982575
1.30819	0.174935	0.316664	0.552432	0.580653		chr8-130988714-130989292
2.3506	0.42947	0.381461	1.12586			chr8-131034940-131035844
2.64589	0.158228	0.393077	0.402536			chr8-131038660-131039412
1.86785	0.159747	0.393673	0.405785			chr8-131153375-131154085
1.24848	0.0281704	0.374617	0.075198	0.940057		chr8-131295303-131295905
1.69996	0.323022	0.360235	0.8967			chr8-131317163-131318071
2.14522	1.56747	0.347397	4.51203			chr8-131363976-131364785
1.23684	0.032982	0.374534	0.0880614	0.929828		chr8-131422259-131422648
3.36204	0.0280888	0.439598	0.0638967			chr8-131531540-131532454
3.92506	0.145278	0.439284	0.330716			chr8-131607368-131608211
1.25963	0.0250666	0.377268	0.0664424	0.947026		chr8-131688844-131689602
1.43876	0.421002	0.309536	1.3601	0.173797		chr8-131724864-131725751
1.3568	0.374197	0.319192	1.17232	0.241067		chr8-131750557-131751320
1.30362	0.188716	0.311701	0.605439	0.544887		chr8-131778529-131779338
1.86226	0.112229	0.399047	0.281243			chr8-131808366-131809148
1.33339	0.128458	0.33053	0.388642	0.697541		chr8-131887570-131888459
1.39322	0.56402	0.287978	1.95855	0.0501652		chr8-131892495-131893290
2.91353	0.261418	0.418125	0.625215			chr8-131915263-131916095
2.7112	0.071496	0.421353	0.169682			chr8-132038702-132039509
3.11285	0.0944112	0.423965	0.222686			chr8-132057978-132058812
1.35827	0.0157939	0.370982	0.0425733	0.966042		chr8-132085973-132086772
3.30892	0.379072	0.392893	0.964825			chr8-132170881-132171799
2.20783	0.0742816	0.396849	0.187178			chr8-132202399-132203474
1.4414	0.0957335	0.359203	0.266517			chr8-132212965-132213860
1.69705	0.127896	0.361849	0.353452			chr8-132233330-132234104
1.51619	0.119798	0.358039	0.334596			chr8-132280341-132281261
1.46214	0.143671	0.370883	0.387375			chr8-132297436-132298219
4.13661	0.22734	0.442462	0.513807			chr8-132335775-132336678
2.0537	0.0937074	0.40609	0.230755			chr8-132343060-132343978
3.73795	1.16078	0.408197	2.84368			chr8-132346069-132347100
3.07997	1.027	0.385313	2.66537			chr8-132371491-132372405
1.47372	0.0533601	0.373395	0.142906			chr8-132375130-132375937
1.32093	0.00485833	0.381299	0.0127415	0.989834		chr8-132384979-132385853
3.84768	0.0832069	0.427182	0.194781			chr8-132401581-132402684
3.54973	2.56914	0.387474	6.6305			chr8-132442683-132443622
1.33334	0.710505	0.285589	2.48786	0.0128515		chr8-132499112-132499779
1.43146	0.0538371	0.323237	0.166556	0.86772		chr8-132579984-132580698
1.29356	0.0117138	0.377227	0.0310523	0.975228		chr8-132594463-132595312
1.34767	0.529832	0.292415	1.81192	0.0699988		chr8-132615168-132615875
1.32328	0.00106215	0.37862	0.00280532	0.997762		chr8-132619489-132620395
1.30544	0.0632111	0.365904	0.172753	0.862846		chr8-132635155-132636050
1.91031	0.0400021	0.384967	0.103911			chr8-132637738-132638524
2.54263	0.407104	0.375697	1.0836			chr8-132705202-132706040
1.35923	0.185875	0.336279	0.55274			chr8-132711912-132712719
1.41818	0.149915	0.32341	0.463545	0.642974		chr8-132713188-132714008
2.18939	0.0360066	0.397859	0.090501			chr8-132866651-132867565
1.40498	0.401983	0.298857	1.34507	0.178604		chr8-132903202-132903960
2.6551	0.271592	0.380627	0.713538			chr8-132927593-132928488
2.82721	0.0657093	0.428515	0.153342			chr8-132949798-132950699
1.58245	0.156817	0.391745	0.400304			chr8-132997277-132998125
2.00746	0.0740622	0.383353	0.193196			chr8-133049363-133050027
2.26226	0.0868756	0.41136	0.211191			chr8-133052770-133053587
3.36235	2.22109	0.385762	5.75766			chr8-133056283-133057156
2.76322	0.10203	0.395016	0.258294			chr8-133059922-133060864
2.48778	0.340788	0.392431	0.868402			chr8-133096444-133097328
3.33213	0.113142	0.413555	0.273584			chr8-133122476-133123713
1.5507	0.0379587	0.39517	0.0960565			chr8-133139240-133140093
2.52437	0.0218954	0.419779	0.0521593			chr8-133151219-133152073
1.40549	0.138877	0.333922	0.415898	0.677484		chr8-133169216-133170165
2.3819	0.128362	0.411659	0.311815			chr8-133192581-133193388
1.77936	0.0349062	0.40011	0.0872416			chr8-133227066-133227854
2.6905	0.853686	0.394704	2.16285			chr8-133320334-133321269
3.41639	0.396311	0.395402	1.0023			chr8-133381766-133382694
2.28543	1.30934	0.365795	3.57942			chr8-133518757-133519504
1.66865	0.142307	0.384818	0.369805			chr8-133530367-133531236
1.96144	0.071825	0.380153	0.188937			chr8-133538583-133539487
1.97846	0.263528	0.381617	0.690557			chr8-133560254-133560940
1.57937	0.0118304	0.383597	0.0308407			chr8-133619747-133620665
1.36288	0.280344	0.347431	0.806906			chr8-133702066-133702981
1.58661	0.863899	0.316853	2.7265			chr8-133710253-133711124
1.3144	0.319609	0.314156	1.01736	0.308984		chr8-133765924-133766512
1.31939	0.192833	0.305832	0.630518	0.528356		chr8-133859965-133860726
4.81758	0.179091	0.42696	0.419455			chr8-133862352-133863601
1.43675	0.287266	0.316192	0.908516	0.363606		chr8-133889231-133890118
1.37458	0.145917	0.357243	0.408454			chr8-133902903-133903729
3.99949	0.00834869	0.424419	0.0196709			chr8-134042054-134042896
1.49743	0.087345	0.373101	0.234105			chr8-134094468-134095301
3.80549	0.218929	0.404311	0.541487			chr8-134097880-134098631
1.34774	0.109295	0.358048	0.305252			chr8-134160935-134161788
2.29137	0.472367	0.372669	1.26752			chr8-134180278-134181168
3.36524	0.18988	0.394173	0.481717			chr8-134223162-134224062
1.42434	0.00688245	0.337049	0.0204197	0.983709		chr8-134267969-134268737
1.3341	0.228866	0.302652	0.7562	0.449529		chr8-134279484-134280405
1.43112	0.62019	0.292897	2.11743	0.0342233		chr8-134288539-134289381
1.2821	0.452068	0.333368	1.35606			chr8-134299174-134300027
1.75597	1.12364	0.319922	3.51224			chr8-134302991-134303540
1.3045	0.0509732	0.348215	0.146384			chr8-134320040-134320793
2.56967	0.216335	0.409114	0.528789			chr8-134323676-134324576
1.55799	0.267123	0.335381	0.796475			chr8-134410686-134411632
3.24299	0.161229	0.431004	0.374079			chr8-134468519-134469448
2.89464	2.06399	0.370129	5.57641			chr8-134483459-134484309
4.82352	0.0930111	0.45488	0.204474			chr8-134492944-134493828
2.14228	0.0529938	0.414695	0.12779			chr8-134512687-134513485
1.28143	0.0485858	0.319098	0.15226	0.878982		chr8-134516049-134516475
3.46597	0.169918	0.437268	0.38859			chr8-134532448-134533335
4.12512	0.438343	0.416701	1.05194			chr8-134622978-134624105
1.29432	0.0132652	0.377649	0.0351259	0.971979		chr8-134667453-134668278
1.36413	0.138262	0.326515	0.423448	0.671968		chr8-134681649-134682279
1.3121	0.130767	0.316246	0.413499	0.679241		chr8-134729968-134730907
3.48469	3.05318	0.36082	8.46177			chr8-134777764-134778683
1.35536	0.0329155	0.34797	0.0945929	0.924638		chr8-134863242-134863990
2.46467	0.15034	0.408819	0.367743			chr8-134866905-134867728
2.50037	0.137917	0.398971	0.345681			chr8-134873494-134874427
1.50961	0.219593	0.352667	0.622663			chr8-134962615-134963506
2.31807	0.103365	0.410388	0.251871			chr8-134994114-134994779
2.75238	1.96936	0.371434	5.30204			chr8-135035603-135036453
2.1511	0.246223	0.373977	0.65839			chr8-135039637-135040514
2.06504	0.059613	0.405684	0.146944			chr8-135069856-135070713
4.74687	0.063571	0.447034	0.142206			chr8-135075456-135076533
1.56913	0.191391	0.38552	0.496448			chr8-135091485-135092395
3.11286	2.40668	0.369235	6.51802			chr8-135122751-135123665
1.39798	0.0323357	0.367461	0.0879974	0.929879		chr8-135142212-135142515
1.33907	0.106575	0.319241	0.333839	0.738501		chr8-135187421-135188195
2.70117	0.0425664	0.422015	0.100865			chr8-135272667-135273566
4.8699	0.0532197	0.441135	0.120643			chr8-135276093-135277067
2.7665	0.00143031	0.434781	0.00328973			chr8-135403099-135403886
1.36796	0.151471	0.33267	0.455317	0.648881		chr8-135484725-135485316
4.34249	0.181789	0.424099	0.428647			chr8-135496471-135497828
1.2909	0.21648	0.349155	0.620011	0.535251		chr8-135510029-135510884
2.47233	0.545414	0.380227	1.43444			chr8-135538827-135539734
1.43136	0.620668	0.327091	1.89754	0.0577567		chr8-135565445-135565881
1.36042	0.0695682	0.340666	0.204212	0.838187		chr8-135577303-135578107
1.32597	0.392784	0.316028	1.24288	0.213912		chr8-135591071-135591945
1.95934	0.405909	0.367575	1.10429			chr8-135679119-135679878
1.326	0.00545204	0.383531	0.0142154	0.988658		chr8-135701699-135702219
3.06347	2.63373	0.364477	7.22606			chr8-135723275-135724141
1.30042	0.19283	0.308136	0.625794	0.53145		chr8-135867867-135868592
1.31628	0.645479	0.294574	2.19123	0.0284355		chr8-135894957-135895708
1.28032	0.226625	0.347384	0.652377	0.514158		chr8-136035009-136035364
1.44454	0.233085	0.319141	0.730352	0.465175		chr8-136041162-136041896
1.59763	0.0419892	0.376934	0.111397			chr8-136048620-136049538
3.11102	2.44004	0.361592	6.74805			chr8-136072271-136073232
2.95236	1.68117	0.359863	4.67169			chr8-136155815-136156704
1.95064	1.83733	0.338408	5.42935			chr8-136225508-136226373
1.38612	0.102265	0.325638	0.314046	0.753486		chr8-136328263-136328925
2.82828	0.320099	0.415026	0.771274			chr8-136445343-136446261
2.37481	0.153193	0.411955	0.371869			chr8-136571051-136571926
1.31485	0.00721189	0.381743	0.018892	0.984927		chr8-136710024-136710798
1.39536	0.000427236	0.327946	0.00130276	0.998961		chr8-136871511-136872400
1.50387	0.0224841	0.352058	0.0638646			chr8-137239434-137240215
1.33975	0.14411	0.310966	0.463427	0.643058		chr8-137320295-137320970
3.61055	0.563661	0.383539	1.46963			chr8-137540655-137541544
1.35664	0.355641	0.299738	1.1865	0.235423		chr8-137603661-137604146
2.49688	2.61363	0.344648	7.58347			chr8-137652646-137653513
1.3215	0.00380334	0.381084	0.00998031	0.992037		chr8-137669498-137670327
1.37551	0.0768839	0.315096	0.244001	0.80723		chr8-137711539-137712441
1.29281	0.131513	0.327645	0.40139	0.688133		chr8-137749906-137750720
2.79808	2.54233	0.359827	7.06542			chr8-137764344-137765240
1.39868	0.26978	0.319347	0.844788	0.398229		chr8-137772228-137773137
1.32808	0.419087	0.299456	1.39949	0.161665		chr8-137792297-137793149
1.60472	0.0412442	0.382105	0.10794			chr8-137856924-137857835
2.73316	2.17286	0.366904	5.92214			chr8-137879446-137880486
2.10402	0.0118188	0.419453	0.0281767			chr8-137882219-137883146
1.32193	0.00150777	0.379922	0.00396864	0.996833		chr8-137943384-137944262
1.44384	1.18078	0.281099	4.20059	2.66217e-05		chr8-137946689-137947469
2.23783	0.375453	0.378439	0.992109			chr8-138024328-138025135
2.31246	0.00392195	0.417473	0.00939451			chr8-138030324-138031186
1.32149	0.00350776	0.381302	0.00919944	0.99266		chr8-138092909-138093824
2.61146	1.42137	0.359891	3.94945			chr8-138136513-138137364
2.85651	1.69603	0.390319	4.34524			chr8-138137714-138139090
2.46051	0.16123	0.392189	0.411103			chr8-138195619-138196401
2.07818	0.00289227	0.413291	0.00699815			chr8-138197141-138198028
1.77549	0.459901	0.358453	1.28302			chr8-138369731-138370393
2.91201	0.85405	0.377603	2.26177			chr8-138380676-138382351
1.4045	0.568786	0.293024	1.94109	0.0522474		chr8-138401642-138402486
1.38876	0.514412	0.310313	1.65772	0.097374		chr8-138624549-138625337
1.41008	0.218787	0.316106	0.692134	0.488853		chr8-138667375-138668234
5.13662	0.613652	0.457678	1.34079			chr8-138676277-138677612
2.38603	0.0124775	0.42406	0.0294239			chr8-138729585-138730464
2.56725	0.0178699	0.425077	0.0420392			chr8-138802482-138803469
1.98171	0.0147586	0.409554	0.0360357			chr8-138822127-138823048
6.16838	0.153352	0.412677	0.371603			chr8-138824581-138825465
2.06525	0.0977523	0.389323	0.251083			chr8-138884753-138885582
2.10088	0.431902	0.368433	1.17227			chr8-139019483-139020171
1.32455	0.0362839	0.366001	0.099136	0.92103		chr8-139098249-139099118
1.75436	0.191767	0.370793	0.517181			chr8-139170334-139171207
1.88717	0.0530584	0.370831	0.14308			chr8-139171900-139172757
1.35305	0.68503	0.287876	2.3796	0.0173314		chr8-139211629-139212407
2.97651	2.58777	0.359624	7.19577			chr8-139216647-139217491
1.64264	0.0177083	0.380609	0.0465262			chr8-139253484-139254384
1.99195	0.443283	0.368449	1.20311			chr8-139309901-139310714
1.38012	0.389577	0.3042	1.28066	0.200313		chr8-139339006-139339746
2.3006	1.32119	0.360543	3.66443			chr8-139354931-139355845
3.45583	0.203779	0.400832	0.508389			chr8-139404215-139405005
1.40355	0.0106023	0.322021	0.0329241	0.973735		chr8-139419571-139420484
2.81172	1.73502	0.362545	4.78566			chr8-139453776-139454723
2.03577	0.529993	0.366185	1.44734			chr8-139485413-139486306
2.10875	0.289058	0.385444	0.749936			chr8-139609214-139610097
2.00805	0.0795507	0.403727	0.197041			chr8-139666724-139667612
3.22955	0.000473827	0.413133	0.00114691			chr8-139673857-139674769
1.33007	0.309991	0.298632	1.03804	0.299252		chr8-139750673-139751480
3.2353	0.245518	0.395459	0.620844			chr8-139773125-139774024
3.87619	1.81298	0.38708	4.68375			chr8-139774185-139775104
1.81186	0.744828	0.339747	2.19231			chr8-139776049-139776946
4.10334	0.00826272	0.440834	0.0187434			chr8-139824891-139825735
3.76554	0.0289011	0.444613	0.0650029			chr8-139827051-139827867
3.67973	2.36883	0.385383	6.1467			chr8-139831640-139832521
3.56068	0.805232	0.39396	2.04394			chr8-139880764-139881443
4.87045	0.24918	0.435781	0.571802			chr8-139983411-139984277
1.74266	0.477034	0.35346	1.34961			chr8-139994847-139995741
3.00397	2.63828	0.362753	7.27294			chr8-140044241-140045138
3.05603	0.00368154	0.435731	0.00844911			chr8-140060003-140060918
1.38176	0.239979	0.304256	0.78874	0.430264		chr8-140084294-140085163
8.13015	0.284079	0.425925	0.666969			chr8-140094816-140095729
1.53251	0.348482	0.335012	1.04021			chr8-140114385-140115264
1.4292	0.0972007	0.357718	0.271724			chr8-140168066-140168847
1.37669	0.690017	0.291371	2.36817	0.0178761		chr8-140174330-140174924
3.91036	0.289543	0.398877	0.725895			chr8-140176015-140177003
2.38838	0.0678809	0.418359	0.162255			chr8-140208372-140209206
1.43852	0.479203	0.296264	1.61749	0.105773		chr8-140241601-140242445
2.55861	0.251376	0.37347	0.673082			chr8-140257048-140258384
2.32926	2.20367	0.344477	6.39717			chr8-140266982-140267873
1.46666	0.0505714	0.377635	0.133916			chr8-140326797-140327719
3.10353	0.0759676	0.424595	0.178918			chr8-140343221-140344164
2.83935	0.0239979	0.432809	0.0554469			chr8-140344943-140345528
6.84403	0.165472	0.428446	0.386215			chr8-140424901-140426417
1.39232	0.199871	0.317034	0.630442	0.528406		chr8-140428444-140429347
2.64918	2.28454	0.360485	6.33741			chr8-140438967-140439912
1.61532	0.511769	0.34122	1.49982			chr8-140446451-140447383
1.36385	0.0747078	0.349751	0.213603			chr8-140520389-140521149
10.2336	0.888387	0.449724	1.9754			chr8-140544607-140545574
1.34688	0.338479	0.337016	1.00434	0.315214		chr8-140556703-140557324
2.22711	0.496312	0.369122	1.34457			chr8-140580527-140581249
1.97511	0.219513	0.379863	0.577874			chr8-140599849-140600643
1.36214	0.188044	0.311137	0.604377	0.545593		chr8-140621901-140622290
4.50129	0.0961889	0.444013	0.216635			chr8-140670968-140671786
1.44416	0.236679	0.309232	0.765376	0.444047		chr8-140835623-140836393
1.4486	0.106576	0.337712	0.315583			chr8-140854746-140855642
4.70187	0.336865	0.419849	0.802349			chr8-140908074-140909178
5.53758	0.203818	0.441405	0.461749			chr8-140918640-140919563
2.24841	0.235289	0.360223	0.653177			chr8-140953226-140954117
1.94765	0.0697315	0.380288	0.183365			chr8-141018161-141018997
2.57662	0.157305	0.399236	0.394016			chr8-141043947-141044713
1.29193	0.0336908	0.32287	0.104348	0.916893		chr8-141067627-141068193
1.95539	0.0151548	0.388785	0.0389798			chr8-141093869-141094594
2.23268	0.0403745	0.395992	0.101958			chr8-141120923-141121697
2.84944	0.278224	0.394917	0.704514			chr8-141196059-141197260
1.38069	0.184249	0.312086	0.590379	0.554936		chr8-141198727-141199588
10.776	1.16425	0.49524	2.35088			chr8-141221548-141222653
2.69544	0.0277793	0.423847	0.065541			chr8-141230916-141231712
2.51364	0.0338403	0.428128	0.0790424			chr8-141238314-141239250
2.85396	1.25621	0.386018	3.25427			chr8-141242344-141243003
1.42319	0.110584	0.32139	0.344081	0.730785		chr8-141258973-141259745
3.17994	0.0760997	0.414307	0.18368			chr8-141288901-141289766
4.41752	0.0301074	0.424112	0.0709894			chr8-141325783-141326614
1.3037	0.00997937	0.380656	0.0262162	0.979085		chr8-141487401-141488275
3.49927	0.120671	0.414347	0.291231			chr8-141535584-141536293
4.79459	0.0860454	0.449723	0.19133			chr8-141539809-141541069
1.86631	1.39357	0.318918	4.36969			chr8-141573064-141573959
7.54982	0.00797426	0.442262	0.0180306			chr8-141579792-141580691
3.95158	0.0466934	0.444802	0.104976			chr8-141590434-141591376
2.9202	0.0193406	0.425873	0.0454139			chr8-141611746-141612618
3.39234	1.66026	0.384876	4.31374			chr8-141616964-141617768
1.92885	0.082974	0.380699	0.217952			chr8-141672021-141672911
3.0336	0.0471062	0.411603	0.114446			chr8-141686342-141687048
1.31708	0.0424788	0.322676	0.131645	0.895265		chr8-141846616-141847543
1.29608	0.102421	0.319265	0.320802	0.74836		chr8-141856588-141857164
1.37214	0.0181091	0.318361	0.0568824	0.954639		chr8-141907780-141908281
2.56371	2.65944	0.352605	7.54227			chr8-141956257-141957122
4.0724	0.0578071	0.415758	0.13904			chr8-141969809-141970683
3.4293	0.298657	0.408483	0.731136			chr8-142007098-142007944
19.211	0.4171	0.499212	0.835515			chr8-142013055-142014133
6.60844	0.000377427	0.461547	0.000817743			chr8-142042203-142043241
5.38642	0.873135	0.431022	2.02573			chr8-142055993-142057779
2.72846	0.783198	0.383109	2.04432			chr8-142064264-142065106
7.48024	0.491861	0.425848	1.15501			chr8-142097631-142098582
2.61606	0.208748	0.39517	0.528248			chr8-142120693-142121507
2.3883	0.542675	0.371884	1.45926			chr8-142135349-142136282
2.77032	0.479479	0.386008	1.24215			chr8-142152899-142153614
1.60234	0.0917562	0.350905	0.261485			chr8-142189551-142190244
1.34922	0.124273	0.342451	0.362893			chr8-142190360-142190844
1.3279	0.0858313	0.311812	0.275266	0.783112		chr8-142231196-142231986
4.44875	0.00548629	0.422609	0.012982			chr8-142278400-142279296
2.64125	0.163087	0.418933	0.389291			chr8-142361204-142362020
1.86188	0.137516	0.378982	0.362857			chr8-142377211-142378052
6.61716	0.619964	0.413788	1.49827			chr8-142466769-142467708
13.9658	2.42658	0.470949	5.15252			chr8-142472942-142473657
2.20303	0.131168	0.378376	0.346661			chr8-142533506-142534385
2.79398	1.14055	0.403314	2.82796			chr8-142554350-142555630
6.45416	0.178728	0.435643	0.410262			chr8-142601793-142602607
2.51037	0.364509	0.383368	0.950808			chr8-142616619-142617417
6.93589	0.0970979	0.470878	0.206206			chr8-142748979-142749883
5.35044	0.058589	0.428525	0.136722			chr8-142786180-142787068
1.41092	0.569559	0.294858	1.93164	0.0534041		chr8-142823970-142824790
1.4034	0.0992157	0.367793	0.26976	0.787345		chr8-142826831-142827509
3.35491	1.50995	0.419688	3.5978			chr8-142865655-142866529
2.33078	0.0139943	0.387189	0.0361435			chr8-142909576-142910503
1.94422	0.775845	0.347128	2.23504			chr8-142913507-142914403
1.33653	0.057782	0.326923	0.176745	0.859709		chr8-142947925-142948469
3.20307	1.879	0.40773	4.60844			chr8-142974234-142975031
2.2089	2.37872	0.339806	7.00022			chr8-142975272-142976107
1.28799	0.0131987	0.376595	0.0350475	0.972042		chr8-142993859-142994683
2.38214	0.260378	0.387102	0.672635			chr8-143203163-143203801
2.79747	1.90168	0.371759	5.11537			chr8-143320469-143321490
5.65715	0.311692	0.425405	0.732694			chr8-143387859-143388731
3.74245	0.0222307	0.414594	0.0536203			chr8-143884639-143884986
2.4633	1.95584	0.360035	5.43235			chr8-143899360-143900250
2.02491	0.026458	0.381602	0.069334			chr8-143936110-143936912
1.44146	0.154746	0.3209	0.482226	0.629645		chr8-144092005-144092775
2.01134	0.53054	0.360535	1.47153			chr8-144116571-144117331
1.31239	0.00365024	0.37865	0.00964014	0.992308		chr8-144228548-144228865
1.39852	0.0714831	0.352053	0.203046			chr8-144576902-144577779
6.9072	1.07973	0.410759	2.62861			chr8-144845077-144845973
6.25152	0.115461	0.463728	0.248985			chr8-144849231-144850012
1.42149	0.150131	0.319717	0.469575	0.638659		chr8-144872624-144873525
2.70763	0.818679	0.400762	2.04281			chr8-144945699-144946540
1.53899	0.0702979	0.393036	0.178858			chr9-62933-63844
1.29389	0.175144	0.366961	0.477281			chr9-182839-183774
1.73392	0.0340148	0.38847	0.0875609			chr9-216412-217152
2.04002	0.0615686	0.398243	0.154601			chr9-221935-222876
1.3815	0.0656637	0.362203	0.18129			chr9-224364-225027
1.41879	0.00306785	0.380242	0.00806814			chr9-250420-251261
2.29677	2.06425	0.350367	5.89169			chr9-365347-366225
7.07344	0.622965	0.435053	1.43193			chr9-530462-531456
1.47025	0.256088	0.338595	0.756325			chr9-628930-629767
1.50636	0.035466	0.360678	0.0983316			chr9-657950-658670
2.76086	2.59504	0.354101	7.32851			chr9-903614-904499
2.0516	0.0872383	0.405937	0.214906			chr9-960446-961367
1.80203	0.016837	0.408468	0.0412198			chr9-1063287-1063789
1.36254	0.291349	0.297133	0.980532	0.326823		chr9-1200653-1201560
2.56304	0.0470356	0.422701	0.111274			chr9-1259777-1260639
2.09583	0.258458	0.377127	0.685335			chr9-1365861-1366812
3.09797	0.937525	0.358681	2.61381			chr9-1402107-1403226
1.4138	0.781562	0.292097	2.6757	0.00745737		chr9-1404220-1405085
1.43956	0.32481	0.325095	0.999123			chr9-1414492-1415388
1.2482	0.0381637	0.364847	0.104602	0.916692		chr9-1470303-1471054
1.42555	0.263929	0.311462	0.847387	0.39678		chr9-1604720-1605627
1.32338	0.135507	0.311088	0.43559	0.663134		chr9-1607799-1608724
1.25646	0.0222492	0.372971	0.0596538	0.952431		chr9-1771364-1772233
1.42245	0.409929	0.29932	1.36953	0.170833		chr9-1920075-1920974
2.0253	0.126649	0.389419	0.325227			chr9-2027675-2028503
1.49841	0.0441448	0.349841	0.126185			chr9-2031676-2032390
1.42605	0.0850978	0.348374	0.244272			chr9-2043756-2044660
2.34236	0.374694	0.396716	0.944488			chr9-2191334-2192105
2.18264	0.233734	0.378367	0.617743			chr9-2236692-2237473
1.37358	0.480504	0.28948	1.65989	0.0969374		chr9-2253660-2254522
4.35671	0.152711	0.412321	0.37037			chr9-2385509-2386422
2.2026	0.19611	0.389736	0.503187			chr9-2396161-2397106
1.89994	0.00654593	0.406143	0.0161173			chr9-2491481-2492286
3.059	0.336842	0.404033	0.8337			chr9-2497491-2498495
1.7506	0.146587	0.391317	0.374598			chr9-2555827-2556708
4.82673	0.618708	0.432711	1.42984			chr9-2560338-2561246
2.79397	0.189089	0.413976	0.456762			chr9-2568257-2569466
1.22641	0.132705	0.327102	0.405699	0.684963		chr9-2669011-2669355
2.47461	2.94004	0.336824	8.72872			chr9-2771117-2771940
1.99306	1.13423	0.336914	3.36651			chr9-2788380-2789180
1.39561	0.221203	0.310604	0.71217	0.476359		chr9-2878359-2879288
1.79712	0.165744	0.396113	0.418426			chr9-3175808-3176475
1.26778	0.0920183	0.358829	0.256441	0.79761		chr9-3215235-3215964
1.35606	0.0307184	0.325906	0.0942556	0.924906		chr9-3217625-3218491
4.77013	0.268311	0.433371	0.619126			chr9-3331546-3332461
2.14221	1.37446	0.357412	3.84558			chr9-3419675-3420530
1.55158	0.0200786	0.355724	0.0564444			chr9-3471582-3472281
1.45766	0.0761655	0.353993	0.215161			chr9-3511301-3512177
1.85492	0.675475	0.34912	1.93479			chr9-3513084-3513957
2.06521	0.44837	0.369138	1.21464			chr9-3648523-3649405
1.36295	0.0279678	0.32014	0.0873612	0.930384		chr9-3667715-3668595
1.41061	0.171185	0.315857	0.541968	0.58784		chr9-3679792-3680678
1.36896	0.208697	0.322642	0.646839	0.517736		chr9-3681781-3682671
1.38647	0.0110083	0.325473	0.0338224	0.973019		chr9-3791115-3791971
3.78672	0.0419614	0.448245	0.0936127			chr9-3827859-3828792
1.37538	0.067812	0.313074	0.216601	0.82852		chr9-3873950-3874732
1.47359	0.0488355	0.343371	0.142224			chr9-3875271-3876190
2.47218	2.18476	0.355827	6.13994			chr9-3886950-3887852
1.36598	0.0687678	0.31393	0.219055	0.826607		chr9-3986108-3987039
1.70202	0.0588449	0.365831	0.160853			chr9-4115960-4116780
1.33713	9.12423e-05	0.384474	0.000237318	0.999811		chr9-4128932-4129800
3.06275	0.146024	0.417742	0.349556			chr9-4137090-4137953
3.49452	0.293	0.402977	0.727087			chr9-4166353-4167219
1.27051	0.0203401	0.376212	0.0540656	0.956883		chr9-4310475-4311006
1.30246	0.0537891	0.3622	0.148507	0.881943		chr9-4401623-4402535
1.95377	0.0571655	0.393993	0.145093			chr9-4443257-4444163
1.86305	0.0263173	0.403208	0.0652697			chr9-4496623-4497574
1.64673	0.158721	0.371014	0.427803			chr9-4545697-4546411
1.6309	0.243529	0.365859	0.665637			chr9-4643720-4644312
2.11889	0.0749279	0.371838	0.201507			chr9-4644360-4645205
2.25363	0.0116972	0.418476	0.0279518			chr9-4771300-4772088
1.28065	0.164954	0.316434	0.52129	0.602165		chr9-4849451-4849792
1.38231	0.133505	0.336255	0.397036	0.691341		chr9-4853682-4854600
1.37408	0.0530226	0.367913	0.144117			chr9-4929476-4930326
1.38257	0.08481	0.36471	0.232541			chr9-4942109-4942938
1.25355	0.0270032	0.375053	0.0719985	0.942603		chr9-5109665-5110354
1.27266	0.0165317	0.374848	0.0441024	0.964823		chr9-5244108-5244947
1.43298	0.028887	0.324103	0.089129	0.928979		chr9-5263380-5264285
2.33115	0.109472	0.393269	0.278365			chr9-5364556-5365411
1.327	0.00138912	0.381051	0.00364549	0.997091		chr9-5383429-5384262
1.44303	0.0536585	0.372111	0.1442			chr9-5393743-5394650
1.74377	0.0690352	0.380815	0.181283			chr9-5445770-5446632
1.35675	0.0834565	0.334767	0.249297	0.803131		chr9-5556137-5556831
1.28699	0.0175326	0.379699	0.0461749	0.963171		chr9-5653929-5654830
1.32333	0.122155	0.362438	0.337036	0.73609		chr9-5717417-5718302
2.63651	0.378192	0.373891	1.0115			chr9-5743641-5744554
3.7012	0.29938	0.413183	0.72457			chr9-5811291-5812203
1.35516	0.233387	0.31267	0.746431	0.455407		chr9-6090086-6090958
2.02675	0.00430439	0.412893	0.010425			chr9-6369186-6369842
1.32247	0.073846	0.334109	0.221024	0.825074		chr9-6395126-6396043
1.40849	0.0950922	0.361413	0.263113	0.792464		chr9-6434780-6435644
2.3861	0.260886	0.363207	0.718285			chr9-6505287-6506276
1.84288	0.523335	0.355189	1.4734			chr9-6833558-6834262
1.85363	0.227034	0.394747	0.575139			chr9-6894543-6895068
5.04062	0.0386286	0.414405	0.0932147			chr9-6904082-6904991
2.58985	0.247962	0.409687	0.605246			chr9-6921458-6922185
1.42098	0.34014	0.310327	1.09607	0.273048		chr9-6941242-6942070
3.60282	0.513596	0.408669	1.25676			chr9-6970635-6971558
1.40908	0.172864	0.313663	0.551112	0.581557		chr9-6972254-6973116
2.25305	0.235431	0.384114	0.612918			chr9-7076226-7077101
2.04912	0.200309	0.394905	0.507234			chr9-7183412-7184276
1.43968	0.180416	0.355793	0.507081			chr9-7297831-7298625
1.52821	0.415358	0.320437	1.29623			chr9-7319648-7320551
2.11747	0.982248	0.340409	2.88549			chr9-7336407-7337809
2.57507	0.448284	0.376631	1.19025			chr9-7342143-7343108
3.19627	0.31656	0.414182	0.764302			chr9-7387690-7388613
1.70782	0.0562609	0.389256	0.144535			chr9-7405861-7406755
1.30526	0.0678184	0.354827	0.191131			chr9-7615838-7616319
2.26264	2.23167	0.343944	6.48846			chr9-7639970-7640869
1.22037	0.0375548	0.372852	0.100723	0.91977		chr9-7701511-7702358
1.29471	0.0109711	0.377244	0.0290822	0.976799		chr9-7712931-7713767
1.52727	0.481141	0.320856	1.49955			chr9-7721114-7722045
5.34258	0.132602	0.436168	0.304015			chr9-7788439-7789322
2.34296	2.37005	0.343068	6.90838			chr9-7874680-7875645
3.6334	0.0653751	0.427974	0.152755			chr9-7921547-7922493
1.39859	0.00905289	0.329168	0.0275023	0.978059		chr9-8033778-8034523
2.35755	2.65914	0.336901	7.89295			chr9-8123207-8124091
2.47276	0.828848	0.383275	2.16254			chr9-8224214-8225032
1.43089	0.111784	0.33428	0.334403	0.738075		chr9-8232385-8233209
1.36945	0.343003	0.308751	1.11094	0.266595		chr9-8240707-8241566
1.42389	0.052206	0.330268	0.158072	0.8744		chr9-8261573-8262446
1.3245	0.234838	0.304235	0.771895	0.440177		chr9-8277891-8278796
2.46761	0.0305235	0.423438	0.072085			chr9-8327297-8328094
1.58339	0.195663	0.342169	0.57183			chr9-8349811-8350613
3.01545	0.301891	0.405964	0.743638			chr9-8357005-8357694
1.35815	0.196792	0.305238	0.644717	0.519111		chr9-8376571-8377012
3.56754	0.0389449	0.424002	0.0918509			chr9-8429349-8430168
2.86313	0.0602022	0.425504	0.141484			chr9-8436651-8437418
1.31108	0.126406	0.318713	0.396614	0.691652		chr9-8477546-8478026
2.07	0.0940983	0.38861	0.242141			chr9-8479815-8480667
3.15398	0.205883	0.407776	0.504892			chr9-8500474-8501320
3.00743	0.0191192	0.431783	0.0442795			chr9-8503754-8504633
3.29811	0.218834	0.398633	0.548961			chr9-8507938-8508825
1.28724	0.0152921	0.377755	0.0404814	0.967709		chr9-8510968-8511758
2.07738	0.0247664	0.389864	0.0635258			chr9-8521067-8521711
1.72975	0.01102	0.369253	0.029844			chr9-8532899-8533609
6.1977	0.219744	0.432042	0.508618			chr9-8550448-8551302
2.79404	0.0994513	0.399536	0.248917			chr9-8602407-8603139
1.39895	0.12377	0.329643	0.375467	0.707313		chr9-8605846-8606734
2.00138	0.128672	0.390228	0.329736			chr9-8629910-8630832
2.75358	0.691748	0.371052	1.86429			chr9-8633547-8634515
2.37028	0.0654337	0.420182	0.155727			chr9-8676053-8676886
2.94965	0.092921	0.40275	0.230716			chr9-8691838-8692686
3.9337	0.734055	0.385133	1.90598			chr9-8762449-8763525
1.95879	0.408545	0.368573	1.10845			chr9-8773783-8774447
1.41933	0.0925448	0.324807	0.284923	0.775703		chr9-8800038-8800644
3.85123	2.01263	0.402066	5.00573			chr9-8830383-8831773
1.43371	0.338134	0.303636	1.11362	0.265443		chr9-8832804-8833663
1.36393	0.436824	0.300732	1.45253	0.146353		chr9-8840548-8841356
2.24879	0.806639	0.368319	2.19006			chr9-8844249-8844807
3.09074	0.872691	0.383638	2.27477			chr9-8901965-8902877
2.47169	0.415943	0.390334	1.06561			chr9-8904895-8905960
1.43582	0.249298	0.30998	0.804239	0.421259		chr9-9002916-9003835
1.3918	0.0295949	0.324476	0.0912085	0.927327		chr9-9004580-9005462
2.05984	2.11176	0.336857	6.269			chr9-9028298-9029193
1.56301	0.124672	0.374796	0.332639			chr9-9200763-9201655
1.35652	0.103416	0.340698	0.303543	0.761476		chr9-9326715-9327228
1.39341	0.506232	0.29678	1.70575	0.0880547		chr9-9337167-9338035
1.43798	0.106243	0.329689	0.322251	0.747262		chr9-9448219-9449107
1.26735	0.0207928	0.373582	0.0556578	0.955614		chr9-9520766-9521548
1.49574	0.863609	0.297883	2.89915			chr9-9536263-9537167
1.86539	2.01094	0.328927	6.11365			chr9-9539674-9540526
1.72052	0.0375389	0.380932	0.0985447			chr9-9612019-9612861
1.27584	0.01918	0.377118	0.0508595	0.959438		chr9-9632680-9633588
1.29307	0.0140825	0.378671	0.0371891	0.970334		chr9-9634997-9635901
3.66254	2.77019	0.372921	7.42833			chr9-9640545-9641463
1.37108	0.667686	0.29147	2.29075	0.0219779		chr9-9643163-9643929
1.3225	0.00114837	0.379101	0.0030292	0.997583		chr9-9698149-9699048
1.31137	0.00379568	0.37914	0.0100113	0.992012		chr9-9845434-9846297
1.34842	0.0779989	0.31285	0.249317	0.803115		chr9-9945928-9946817
2.35068	0.0303165	0.407805	0.0743405			chr9-10004869-10005792
2.59714	0.139738	0.382121	0.365691			chr9-10007061-10007838
1.40091	0.60133	0.292295	2.05727	0.0396601		chr9-10045344-10046204
1.3151	0.00603095	0.380916	0.0158328	0.987368		chr9-10062027-10062717
2.58275	1.33149	0.340412	3.91141			chr9-10068700-10069573
1.32605	0.743824	0.288646	2.57695	0.00996773		chr9-10074035-10074467
1.50666	0.0325263	0.355723	0.091437			chr9-10094188-10095077
1.40997	0.27663	0.307073	0.900861	0.367662		chr9-10109921-10110842
2.45127	2.48526	0.345322	7.19694			chr9-10144192-10145059
1.3378	0.0401284	0.332527	0.120677	0.903947		chr9-10203894-10204815
2.33454	2.26947	0.355869	6.37727			chr9-10318240-10319627
1.31629	0.216494	0.31407	0.689316	0.490625		chr9-10359410-10360237
1.8642	0.0518003	0.404931	0.127924			chr9-10363791-10364655
1.31485	0.00660126	0.381638	0.0172972	0.9862		chr9-10446730-10447626
1.30641	0.00903904	0.380409	0.0237614	0.981043		chr9-10542488-10543319
1.63267	0.00181584	0.375288	0.00483852			chr9-10562617-10563499
1.3037	0.00997937	0.380656	0.0262162	0.979085		chr9-10578664-10579609
1.28142	0.0198287	0.379987	0.0521827	0.958383		chr9-10583069-10583988
2.88869	2.53632	0.361901	7.00832			chr9-10614524-10615348
1.32601	0.00770768	0.384581	0.0200418	0.98401		chr9-10806862-10807520
1.24316	0.0293149	0.374859	0.0782024	0.937667		chr9-10809897-10810478
1.24798	0.028774	0.37449	0.0768351	0.938755		chr9-10811612-10812188
1.80937	0.100959	0.394584	0.255863			chr9-10836999-10837842
1.2761	0.0203439	0.377969	0.0538243	0.957075		chr9-10996501-10997341
1.25355	0.0276636	0.375952	0.073583	0.941342		chr9-11058537-11059282
1.28142	0.0187459	0.378615	0.0495117	0.960512		chr9-11059457-11060121
1.2652	0.0220319	0.375004	0.058751	0.95315		chr9-11070029-11070455
2.38161	1.22675	0.359289	3.41437			chr9-11263881-11264790
1.29282	0.0160695	0.380645	0.0422165	0.966326		chr9-11342751-11343537
1.34297	0.00013586	0.384661	0.000353194	0.999718		chr9-11391439-11392257
1.26148	0.0227538	0.373643	0.060897	0.951441		chr9-11434813-11435677
1.30954	0.0103474	0.381404	0.0271297	0.978356		chr9-11461565-11462277
1.2447	0.0282835	0.372651	0.0758983	0.9395		chr9-11467742-11468544
1.43292	0.519595	0.30265	1.71682	0.0860129		chr9-11537784-11538602
1.31029	0.00815188	0.380304	0.0214351	0.982899		chr9-11809442-11810312
1.24798	0.0293693	0.375308	0.0782539	0.937626		chr9-11812418-11813312
1.35785	0.0109414	0.330864	0.0330691	0.973619		chr9-11867228-11868024
1.31237	0.496049	0.303579	1.634	0.102258		chr9-11868717-11869211
1.3379	0.00110024	0.383525	0.00286876	0.997711		chr9-11927707-11928369
1.28967	0.362964	0.297021	1.22201	0.221702		chr9-12277213-12277750
1.31586	0.00668482	0.381015	0.0175448	0.986002		chr9-12285099-12286010
3.75885	2.94501	0.379935	7.75135			chr9-12318962-12319807
2.10177	0.359754	0.37672	0.954962			chr9-12391841-12392696
1.63549	0.975685	0.310751	3.13977			chr9-12405245-12406174
2.51838	0.003562	0.411252	0.00866137			chr9-12450417-12451209
1.29948	0.0114989	0.378428	0.0303858	0.975759		chr9-12636377-12637256
1.38949	0.425773	0.332092	1.2821	0.199809		chr9-12675329-12675680
1.35407	0.00771197	0.367779	0.020969	0.98327		chr9-12687785-12688719
2.04539	0.294797	0.390597	0.754734			chr9-12880287-12881197
2.05361	0.0630189	0.396572	0.158909			chr9-13020326-13021163
1.33139	0.304368	0.300017	1.0145	0.310342		chr9-13035800-13036494
1.30518	0.044102	0.326561	0.13505	0.892572		chr9-13174562-13175338
1.8102	0.0937731	0.375651	0.249628			chr9-13227108-13227975
2.38019	0.119711	0.415368	0.288204			chr9-13250717-13251676
1.40279	0.0950885	0.359735	0.264329			chr9-13308607-13309482
1.32613	0.10869	0.343248	0.316653	0.751507		chr9-13326704-13327532
1.62834	0.0213722	0.379302	0.0563461			chr9-13439241-13440060
1.73177	2.18568	0.312715	6.98936			chr9-13508682-13509209
2.4635	0.0261635	0.400516	0.0653244			chr9-13530531-13531635
1.35232	0.0662657	0.330544	0.200475	0.841109		chr9-13547439-13548164
3.20425	0.234566	0.425074	0.551823			chr9-13606346-13607076
1.50511	0.0204665	0.378894	0.0540163			chr9-13611925-13612824
1.33073	0.126952	0.324012	0.391814	0.695195		chr9-13619184-13620003
1.28397	0.0992546	0.342977	0.289391	0.772282		chr9-13648897-13649691
1.47495	0.0113583	0.375608	0.0302398			chr9-13660653-13661561
1.88307	0.305882	0.375183	0.815288			chr9-13717263-13718152
2.41954	2.52689	0.343643	7.35326			chr9-13770761-13771587
3.41958	0.00560475	0.442124	0.0126769			chr9-13791467-13792216
1.36035	0.00228027	0.368536	0.00618738	0.995063		chr9-13841505-13842424
1.92975	0.0738993	0.402883	0.183426			chr9-13855568-13856541
3.63089	0.23232	0.415709	0.558852			chr9-13877914-13878763
1.85805	0.0447226	0.3894	0.11485			chr9-13897224-13898024
1.50754	0.111668	0.364182	0.306629			chr9-13904378-13905278
1.32659	0.338485	0.300863	1.12505	0.260568		chr9-13943908-13944785
1.26236	0.340037	0.311709	1.09088	0.275327		chr9-13977255-13977657
1.31856	0.0643759	0.345216	0.18648	0.852068		chr9-14021139-14021806
1.67531	0.805169	0.321727	2.50264			chr9-14043083-14043981
1.98518	0.637644	0.363047	1.75636			chr9-14071309-14072151
1.37205	0.15055	0.3125	0.481759	0.629977		chr9-14085763-14086505
1.32836	0.05061	0.324108	0.156152	0.875914		chr9-14102155-14102687
1.3896	0.113436	0.318822	0.355798	0.721992		chr9-14194937-14195428
1.4027	0.310269	0.304958	1.01741	0.308956		chr9-14263662-14264474
8.5769	0.213235	0.459387	0.464172			chr9-14349621-14350440
1.38298	0.330561	0.298825	1.1062	0.268639		chr9-14409129-14409912
2.36202	0.0309838	0.391452	0.079151			chr9-14523307-14524063
4.9691	0.186927	0.435164	0.429555			chr9-14532331-14533141
1.8376	0.104416	0.392738	0.265867			chr9-14553353-14554287
3.26171	0.00788179	0.42459	0.0185633			chr9-14566481-14568009
1.31257	0.00699382	0.37898	0.0184543	0.985276		chr9-14687427-14687672
1.51387	0.615506	0.310649	1.98135			chr9-14695559-14696460
7.12028	0.657457	0.414697	1.58539			chr9-14779181-14779821
1.28406	0.0135687	0.376006	0.0360865	0.971213		chr9-14803038-14803864
1.89463	0.164828	0.394624	0.417683			chr9-14856661-14857361
1.38071	0.179387	0.309183	0.580199	0.561781		chr9-14880710-14881584
1.34877	0.347841	0.303436	1.14634	0.251655		chr9-14883855-14884627
1.40659	0.0454037	0.321219	0.141348	0.887595		chr9-14889119-14890003
1.28699	0.0171439	0.379325	0.0451957	0.963951		chr9-14945072-14945897
1.8955	0.00404789	0.408186	0.00991677			chr9-14999102-15000021
1.307	0.203995	0.352181	0.579235	0.562431		chr9-15023986-15024831
2.30296	0.191135	0.399028	0.479001			chr9-15086801-15087556
2.15666	0.179421	0.405233	0.44276			chr9-15137712-15138581
1.31325	0.0439305	0.32085	0.136919	0.891095		chr9-15151920-15152651
1.35626	0.556804	0.310411	1.79376	0.072851		chr9-15193630-15194199
2.02643	0.0919686	0.406087	0.226475			chr9-15207702-15208571
1.43151	0.472185	0.297612	1.58658	0.112608		chr9-15213060-15213863
1.53387	0.271456	0.369687	0.734286			chr9-15247762-15248635
1.30319	0.240496	0.324272	0.741647	0.458301		chr9-15253069-15253854
1.27792	0.0156188	0.374655	0.0416884	0.966747		chr9-15258377-15258908
3.08368	0.120711	0.41619	0.290039			chr9-15374244-15375170
1.80898	0.010761	0.401723	0.0267872			chr9-15375317-15375998
1.32201	0.00426306	0.380583	0.0112014	0.991063		chr9-15527312-15528115
1.92202	0.047272	0.37143	0.12727			chr9-15621984-15623143
2.49175	0.97883	0.365892	2.67519			chr9-15680696-15681544
1.31061	0.00808407	0.379775	0.0212865	0.983017		chr9-15707948-15708686
1.67135	0.0847009	0.356413	0.237648			chr9-15713751-15714639
1.25962	0.0236854	0.374472	0.0632502	0.949567		chr9-15742390-15743312
1.28191	0.0165731	0.376676	0.0439983	0.964906		chr9-15793488-15794322
1.78078	1.76636	0.325874	5.42038			chr9-15841905-15842775
2.43902	0.325897	0.397564	0.819735			chr9-15927011-15927851
1.30472	0.0100576	0.380043	0.0264643	0.978887		chr9-15983635-15984559
1.3815	1.14714	0.30994	3.70117	0.000214609		chr9-16055434-16055860
1.86057	0.0391443	0.403073	0.0971147			chr9-16090968-16091743
1.25355	0.0270032	0.375053	0.0719985	0.942603		chr9-16112609-16113372
3.93033	0.012134	0.437361	0.0277438			chr9-16214712-16215646
2.07525	0.00351228	0.41412	0.00848131			chr9-16247400-16248296
1.83522	0.093811	0.370918	0.252916			chr9-16315405-16316191
4.17766	0.124593	0.442394	0.281634			chr9-16323870-16324805
4.53002	0.815811	0.428593	1.90346			chr9-16335423-16336437
2.65201	0.0658588	0.418143	0.157503			chr9-16358150-16358940
3.03875	2.5816	0.364649	7.07969			chr9-16370501-16371293
1.60019	0.0762383	0.392985	0.193998			chr9-16401449-16402286
1.37094	0.102374	0.311577	0.328567	0.742483		chr9-16571051-16571860
1.36679	0.235813	0.329899	0.714802			chr9-16579694-16580560
1.39649	0.00769215	0.357277	0.0215299			chr9-16624258-16625100
2.45827	2.32484	0.348913	6.66309			chr9-16742163-16743092
2.08754	1.83547	0.344495	5.328			chr9-16803319-16804186
1.84572	0.0202208	0.404265	0.0500188			chr9-16812908-16813653
2.39301	0.153075	0.412982	0.370657			chr9-17053601-17054449
1.25366	0.115146	0.358706	0.321005	0.748207		chr9-17066015-17066784
1.35078	0.0190281	0.359566	0.0529196			chr9-17068431-17069273
1.44521	0.0147627	0.376131	0.0392488			chr9-17102813-17103717
1.29569	0.254175	0.302899	0.839142	0.401389		chr9-17118195-17118803
1.29334	0.0707712	0.324739	0.217932	0.827482		chr9-17119444-17120261
1.32654	0.00410311	0.382626	0.0107236	0.991444		chr9-17207106-17207881
1.39683	0.297708	0.348512	0.854227	0.392979		chr9-17268258-17269154
1.30536	0.0650026	0.366743	0.177243	0.859318		chr9-17270748-17271609
1.31587	0.00841802	0.383502	0.0219504	0.982488		chr9-17339598-17340333
1.95274	0.0925239	0.40774	0.226919			chr9-17425001-17425850
1.32867	0.00317634	0.382796	0.00829772	0.993379		chr9-17447063-17447910
1.30929	0.0136115	0.384965	0.0353577	0.971795		chr9-17451665-17452518
1.30651	0.0953437	0.317414	0.300376	0.76389		chr9-17573282-17574111
2.18241	0.207826	0.38629	0.538005			chr9-17623894-17624449
7.43857	0.949109	0.467226	2.03137			chr9-17625702-17626659
1.62338	0.524912	0.3269	1.60573			chr9-17651522-17652393
1.39765	0.211559	0.310804	0.680683	0.496072		chr9-17663452-17664279
1.2434	0.0279821	0.372977	0.0750236	0.940196		chr9-17688227-17688674
1.40679	0.0349399	0.323296	0.108074	0.913937		chr9-17739534-17740381
1.36619	0.503378	0.297948	1.68948	0.0911269		chr9-17741800-17742700
2.04745	0.611438	0.365589	1.67247			chr9-17762028-17762905
4.93591	0.500312	0.400133	1.25036			chr9-17839446-17840244
1.2835	0.0789101	0.360442	0.218926	0.826708		chr9-17970108-17971034
1.36628	0.0379987	0.321578	0.118163	0.905938		chr9-18073741-18074609
1.42069	0.00245302	0.329306	0.00744906	0.994057		chr9-18075284-18076194
1.41968	0.606913	0.299656	2.02537	0.0428297		chr9-18229950-18230848
2.00628	0.858418	0.354026	2.42474			chr9-18245673-18246530
1.35203	0.193618	0.328533	0.589341	0.555632		chr9-18253282-18254108
2.00565	1.79707	0.339635	5.29119			chr9-18261253-18261933
2.61745	0.0250929	0.40052	0.0626508			chr9-18294167-18295421
3.24208	0.0270924	0.418422	0.0647491			chr9-18326104-18327019
1.623	0.0889511	0.37381	0.237958			chr9-18363703-18364340
1.4122	0.143612	0.321919	0.446114	0.655515		chr9-18449414-18450313
1.71059	0.143885	0.393888	0.365295			chr9-18453922-18454745
1.31043	0.1034	0.317453	0.325717	0.744639		chr9-18484108-18484861
1.42795	0.283524	0.305072	0.929367	0.352699		chr9-18488534-18489356
1.49316	0.303001	0.325087	0.932063			chr9-18493312-18494240
5.1149	0.575125	0.437329	1.31508			chr9-18611903-18612782
1.26726	0.0816907	0.32503	0.251333	0.801557		chr9-18616959-18617399
1.33235	0.170355	0.3522	0.483688	0.628607		chr9-18657456-18658362
1.75569	0.0977862	0.395425	0.247294			chr9-18718144-18718866
3.06059	2.27079	0.381637	5.95014			chr9-18752266-18753806
2.07709	1.35512	0.354827	3.8191			chr9-18761626-18762629
1.34951	0.534484	0.284457	1.87896	0.06025		chr9-18792922-18793770
1.40936	0.139844	0.327578	0.426902	0.669451		chr9-18849351-18849863
1.29864	0.0117897	0.378839	0.0311205	0.975173		chr9-18882540-18883172
1.92142	0.0313074	0.407683	0.0767936			chr9-18945668-18946372
2.27734	0.0549656	0.402986	0.136396			chr9-18967162-18968038
1.30193	0.0564019	0.361756	0.155911	0.876103		chr9-19073698-19074657
2.21451	0.0852048	0.412605	0.206505			chr9-19099835-19100396
1.32384	0.0246968	0.349669	0.0706292	0.943693		chr9-19208610-19209381
1.48843	0.0103644	0.374495	0.0276757			chr9-19209760-19210663
1.70772	0.305786	0.355394	0.860414			chr9-19223514-19224416
1.37272	0.310165	0.342521	0.905534			chr9-19237973-19238772
1.2957	0.00331913	0.367602	0.00902912			chr9-19451432-19452105
2.60844	0.172256	0.403507	0.426896			chr9-19455364-19456173
2.1568	1.62906	0.352808	4.61742			chr9-19530858-19531788
4.85958	0.031906	0.432416	0.0737854			chr9-19597418-19598296
4.4484	0.0441992	0.430841	0.102588			chr9-19628853-19629806
2.14327	2.3298	0.336754	6.9184			chr9-19655427-19656268
3.13828	0.195876	0.399857	0.489864			chr9-19690771-19691331
3.23095	0.0597235	0.429257	0.139132			chr9-19716390-19717291
2.32117	0.782664	0.36127	2.16642			chr9-19740815-19741685
4.68505	0.826174	0.390842	2.11383			chr9-19744697-19745595
3.23282	0.371204	0.402997	0.92111			chr9-19767202-19768016
4.78708	0.269882	0.413313	0.652974			chr9-19784901-19785697
5.72005	0.491871	0.412775	1.19162			chr9-19786103-19786980
2.83983	2.97118	0.345546	8.59851			chr9-19804440-19805258
1.8763	1.04439	0.335511	3.11284			chr9-19893648-19894435
1.91592	0.0232734	0.40568	0.057369			chr9-19998295-19999219
3.03945	0.0366621	0.42325	0.0866204			chr9-20000825-20001748
2.51783	0.00632356	0.416551	0.0151808			chr9-20009288-20010241
1.8564	1.89121	0.336376	5.6223			chr9-20024560-20025080
2.04256	1.60117	0.344901	4.64242			chr9-20032203-20032950
1.31759	0.175167	0.30644	0.57162	0.56758		chr9-20070128-20070997
1.82271	0.0456101	0.37684	0.121033			chr9-20082313-20082946
1.38787	0.145355	0.318363	0.45657	0.64798		chr9-20142782-20143519
1.42569	0.092826	0.315561	0.294161	0.768635		chr9-20408289-20409125
1.36794	0.155176	0.313805	0.494499	0.620954		chr9-20494716-20495386
1.79562	0.128375	0.393916	0.325894			chr9-20530810-20531561
3.10965	0.0535108	0.430866	0.124194			chr9-20534548-20535457
2.34997	1.91833	0.355149	5.40147			chr9-20535693-20536600
2.11443	0.0497228	0.410482	0.121133			chr9-20546482-20547199
1.74908	0.106325	0.396596	0.268093			chr9-20547326-20547864
1.45183	0.406162	0.317973	1.27735			chr9-20612679-20613425
1.39238	0.196512	0.30575	0.642722	0.520405		chr9-20728395-20729276
1.97671	1.40413	0.343985	4.08194			chr9-20742617-20743471
1.62474	0.0849152	0.355582	0.238806			chr9-20743824-20744735
1.43739	0.0922577	0.365842	0.252179	0.800903		chr9-20775973-20776859
1.22216	0.250862	0.317899	0.789125	0.430039		chr9-20793736-20794127
1.48001	0.34196	0.321947	1.06216			chr9-20996261-20996940
1.43509	0.0255816	0.334574	0.0764604	0.939053		chr9-21028180-21029020
1.328	0.0237884	0.363872	0.0653756	0.947875		chr9-21047360-21048186
1.46009	0.13907	0.327938	0.424074			chr9-21073376-21074258
1.47496	0.019467	0.381289	0.0510558			chr9-21104529-21105427
1.66839	0.0533939	0.394858	0.135223			chr9-21139140-21139955
1.25911	0.0245214	0.375847	0.0652431	0.94798		chr9-21190544-21191247
2.08479	0.061294	0.395278	0.155066			chr9-21292967-21293891
2.48268	0.0722297	0.39708	0.181902			chr9-21309137-21309970
1.97084	0.355521	0.368382	0.965088			chr9-21321068-21321931
1.29913	0.00952056	0.378187	0.0251742	0.979916		chr9-21441558-21442487
1.34267	0.136739	0.32341	0.422803	0.672439		chr9-21578700-21579484
2.51198	1.10962	0.35366	3.13753			chr9-21591374-21592339
1.31829	0.00174777	0.378713	0.00461503	0.996318		chr9-21840607-21841493
3.6115	0.0770172	0.438659	0.175574			chr9-22026004-22026992
2.14949	0.855007	0.357512	2.39155			chr9-22032688-22033591
1.44243	0.0373849	0.351537	0.106347	0.915307		chr9-22170838-22171695
2.18316	0.102542	0.402079	0.255029			chr9-22214124-22214919
1.326	0.00498967	0.38337	0.0130153	0.989616		chr9-22311099-22311907
1.24041	0.0290733	0.372117	0.0781293	0.937725		chr9-22317624-22318145
1.29492	0.0117404	0.376259	0.0312029	0.975108		chr9-22407862-22408692
1.31564	0.107422	0.316895	0.338982	0.734623		chr9-22652475-22653319
1.33183	0.00492453	0.384166	0.0128188	0.989772		chr9-22668991-22669833
1.3488	0.000914066	0.385902	0.00236865	0.99811		chr9-22812044-22812758
1.28142	0.0184121	0.378317	0.0486684	0.961184		chr9-22842682-22843611
2.26786	0.139487	0.408965	0.341075			chr9-22880914-22881835
2.35953	2.59478	0.34102	7.60888			chr9-22902464-22903381
3.14603	1.99067	0.391302	5.0873			chr9-22912696-22913595
1.23709	0.0324398	0.37446	0.0866307	0.930965		chr9-22914158-22914850
2.33337	2.40199	0.343004	7.0028			chr9-22924618-22925515
1.32301	0.00129003	0.379515	0.00339915	0.997288		chr9-23027122-23027990
2.24282	1.18474	0.358993	3.30019			chr9-23028568-23029432
1.30218	0.0101073	0.376194	0.0268673	0.978566		chr9-23064380-23065174
1.2892	0.0145759	0.377538	0.0386078	0.969203		chr9-23214452-23214903
1.43284	0.266951	0.322343	0.828159			chr9-23278504-23279388
1.27689	0.0190364	0.377197	0.0504682	0.959749		chr9-23331073-23331600
1.37088	0.649769	0.296417	2.19208	0.0283741		chr9-23410889-23411450
1.26437	0.105681	0.361926	0.291997	0.770289		chr9-23472829-23473742
1.38283	0.211427	0.36137	0.585073			chr9-23525946-23526706
2.01998	0.34946	0.367628	0.95058			chr9-23553032-23553900
1.49208	0.488156	0.311549	1.56687			chr9-23569481-23570363
1.43489	0.0345967	0.362337	0.0954821			chr9-23591663-23592365
3.16941	2.92156	0.355538	8.21731			chr9-23620986-23621868
1.60257	1.19004	0.304206	3.91195			chr9-23644288-23645152
2.38768	0.0613893	0.413225	0.148561			chr9-23656745-23657595
2.62262	0.299307	0.384853	0.777718			chr9-23668516-23669441
1.45497	0.0597374	0.384522	0.155355			chr9-23670432-23670850
1.31486	0.009749	0.382875	0.0254626	0.979686		chr9-23714906-23715767
1.33341	0.00150342	0.382174	0.00393387	0.996861		chr9-23723706-23724583
1.40412	0.0915378	0.343782	0.266267	0.790033		chr9-23766378-23767237
1.32601	0.00709208	0.384245	0.0184572	0.985274		chr9-23775383-23776267
2.48478	1.94351	0.359309	5.40902			chr9-23790431-23791306
2.21992	2.6448	0.33069	7.99783			chr9-23795961-23796838
1.35379	0.691622	0.286983	2.40998	0.0159535		chr9-23818122-23818740
2.27274	2.662	0.332432	8.00765			chr9-24006901-24007819
1.81844	0.346576	0.3645	0.950825			chr9-24044958-24045850
1.32093	0.00424822	0.381088	0.0111476	0.991106		chr9-24092581-24093523
1.3434	0.000465722	0.384623	0.00121085	0.999034		chr9-24099860-24100759
1.31721	0.00450348	0.37852	0.0118976	0.990507		chr9-24104421-24105353
2.17247	0.18672	0.376509	0.495926			chr9-24502055-24502989
2.56742	2.78206	0.343521	8.09866			chr9-24520055-24520919
2.29504	2.35104	0.340697	6.90067			chr9-24608458-24609358
1.34665	0.241265	0.304832	0.791467	0.428671		chr9-24613893-24614721
1.31781	0.436579	0.291604	1.49716	0.134351		chr9-24616756-24617480
1.28142	0.0184121	0.378317	0.0486684	0.961184		chr9-24653025-24653776
1.33765	0.0020865	0.38398	0.00543387	0.995664		chr9-24676964-24677614
1.28141	0.0174066	0.37774	0.0460809	0.963246		chr9-24687219-24688107
1.74575	0.217387	0.386004	0.563173			chr9-24705552-24706429
2.60363	2.84639	0.342246	8.3168			chr9-24735583-24736573
3.38175	0.0510534	0.437635	0.116658			chr9-24755644-24756538
1.3483	0.00031525	0.386223	0.000816238	0.999349		chr9-24846723-24847425
1.52808	0.743299	0.318698	2.3323			chr9-24891985-24892919
1.32042	0.00540383	0.38237	0.0141325	0.988724		chr9-24940474-24941407
1.27735	0.0161255	0.375536	0.04294	0.965749		chr9-25186871-25187738
1.2652	0.0223995	0.375353	0.0596759	0.952414		chr9-25189442-25190247
1.7439	0.15727	0.391316	0.401901			chr9-25197447-25198363
1.34068	0.305769	0.298999	1.02264	0.306477		chr9-25207254-25208076
1.70846	0.0312875	0.366334	0.0854069			chr9-25212091-25212969
1.37022	0.0379287	0.331262	0.114498	0.908843		chr9-25220864-25221774
1.30929	0.0111428	0.382175	0.0291564	0.97674		chr9-25243061-25243768
1.29572	0.14324	0.355513	0.402911	0.687014		chr9-25299712-25300625
2.91426	0.527278	0.378565	1.39283			chr9-25310623-25311641
1.31079	0.00576376	0.379137	0.0152023	0.987871		chr9-25438631-25439546
1.28411	0.0147698	0.376676	0.0392109	0.968722		chr9-25481754-25482437
1.33182	0.00125851	0.38291	0.00328669	0.997378		chr9-25494948-25495867
1.29049	0.012664	0.376578	0.0336292	0.973173		chr9-25561210-25562027
1.24241	0.0310903	0.374692	0.0829756	0.933871		chr9-25688760-25689316
1.3488	0.000242436	0.38558	0.000628756	0.999498		chr9-25899313-25900107
1.28275	0.016445	0.376614	0.0436654	0.965171		chr9-25939457-25940044
1.32176	0.00610424	0.381851	0.0159859	0.987246		chr9-25944217-25945108
1.40062	0.0145123	0.364094	0.0398587			chr9-26171467-26172256
2.04845	2.2804	0.331493	6.87918			chr9-26219695-26220549
1.38216	0.225401	0.305104	0.738769	0.460047		chr9-26220759-26221589
1.27213	0.0207594	0.375389	0.0553011	0.955899		chr9-26258785-26259578
1.38118	0.425707	0.29186	1.4586	0.144675		chr9-26331293-26331917
1.27163	0.0211893	0.375524	0.056426	0.955002		chr9-26340751-26341551
1.42406	0.163746	0.317949	0.515007	0.606548		chr9-26356352-26357095
1.40994	0.796627	0.303599	2.62394			chr9-26422190-26423051
1.71135	0.354759	0.354368	1.0011			chr9-26434407-26435248
2.40196	2.25416	0.351311	6.41641			chr9-26454898-26455780
1.90512	1.66094	0.334728	4.96207			chr9-26458566-26459453
2.28743	0.173051	0.405225	0.427048			chr9-26626155-26626993
1.42887	0.0380889	0.330378	0.115289	0.908216		chr9-26665504-26666404
1.53131	0.340867	0.325729	1.04647			chr9-26725346-26726216
1.41778	0.0523086	0.370792	0.141072	0.887813		chr9-26833640-26834445
1.28141	0.0178317	0.377914	0.0471844	0.962366		chr9-26870542-26871123
1.31104	0.00503904	0.378993	0.0132959	0.989392		chr9-26871245-26872069
1.32321	0.0456797	0.367136	0.124422	0.900981		chr9-26910813-26911732
1.34011	0.00363897	0.385186	0.00944728	0.992462		chr9-26938048-26938506
3.16904	0.0535374	0.413255	0.129551			chr9-26954902-26955473
1.44874	0.203294	0.345141	0.589017			chr9-27059631-27060446
1.30371	0.0121169	0.381162	0.0317894	0.97464		chr9-27080804-27081466
1.49513	0.0935248	0.374525	0.249716			chr9-27089387-27090174
2.35471	2.55041	0.337272	7.56187			chr9-27313260-27314067
8.04874	0.038097	0.450791	0.0845116			chr9-27362283-27363192
1.31293	0.299895	0.306792	0.977517	0.328313		chr9-27450280-27450919
1.41175	0.00799061	0.349458	0.0228658			chr9-27462259-27463100
1.52957	0.01246	0.376273	0.0331143			chr9-27565784-27566641
1.44133	0.0453141	0.353166	0.128308			chr9-27586122-27586911
1.45596	0.0154973	0.38581	0.0401681			chr9-27588021-27588868
1.47555	0.147249	0.343945	0.428118			chr9-27628103-27628836
2.04494	0.092514	0.403919	0.229041			chr9-27640636-27641170
1.2662	0.0199413	0.374959	0.0531826	0.957586		chr9-27700306-27701051
3.73113	0.0271212	0.404958	0.0669728			chr9-27703266-27704108
2.38937	2.50824	0.344571	7.27931			chr9-27746881-27747720
1.66832	0.62155	0.328915	1.8897			chr9-27756167-27757094
2.04789	2.46753	0.324953	7.59351			chr9-27847363-27848258
1.66836	0.310426	0.36025	0.861697			chr9-27934348-27935210
1.34564	0.0344488	0.371787	0.0926572	0.926176		chr9-27956857-27957716
1.4293	0.0549087	0.338363	0.162278	0.871087		chr9-27980131-27980933
2.32754	1.52314	0.358962	4.24318			chr9-28013860-28014721
2.07962	1.32337	0.351516	3.76476			chr9-28018025-28018886
2.45937	1.42403	0.324318	4.39085			chr9-28037453-28038587
1.38644	0.220948	0.332786	0.663934	0.506733		chr9-28104869-28105654
1.63504	0.0931762	0.373585	0.249411			chr9-28320314-28321235
1.20921	0.040684	0.371595	0.109485	0.912818		chr9-28493499-28494278
1.2865	0.818661	0.29615	2.76434	0.00570376		chr9-28502047-28502450
3.80406	0.0113197	0.440328	0.0257074			chr9-28510921-28512199
2.66858	2.73073	0.347102	7.86723			chr9-28628396-28629279
1.41353	0.0997349	0.36253	0.275108	0.783233		chr9-28736093-28737034
1.25481	0.0244614	0.375514	0.0651411	0.948062		chr9-28750753-28751434
1.35083	0.394962	0.321808	1.22732	0.219702		chr9-28796165-28796981
1.86724	1.86232	0.32915	5.65796			chr9-28799008-28799935
1.33324	0.601633	0.300899	1.99945	0.0455593		chr9-28804843-28805590
1.42059	0.572384	0.309263	1.8508	0.0641984		chr9-28808109-28808797
1.76616	0.736247	0.334537	2.2008			chr9-28808923-28810124
1.43989	0.221734	0.3133	0.707737	0.479109		chr9-28824199-28825123
1.25752	0.407472	0.306793	1.32817	0.184123		chr9-28826221-28826603
1.68862	0.0658974	0.39693	0.166018			chr9-28837072-28837993
3.07654	0.0389839	0.401276	0.0971498			chr9-28846994-28847845
2.24123	2.49413	0.331372	7.52668			chr9-28886722-28887568
2.64264	0.0424097	0.418895	0.101242			chr9-28989809-28990869
2.14031	2.45573	0.329775	7.44668			chr9-29006395-29007305
1.33901	0.00268404	0.383624	0.00699655	0.994418		chr9-29017282-29018190
1.33851	0.00125164	0.38332	0.00326526	0.997395		chr9-29063120-29064008
1.41046	0.239637	0.308414	0.776996	0.437161		chr9-29208292-29209285
1.35852	0.461994	0.315359	1.46498	0.142927		chr9-29329364-29330213
1.27761	0.019375	0.377181	0.0513679	0.959032		chr9-29341428-29341940
1.48875	1.025	0.307217	3.33641			chr9-29403494-29403868
3.31083	2.3256	0.382447	6.08086			chr9-29504167-29505801
1.27185	0.0191367	0.374858	0.0510505	0.959285		chr9-29616135-29616754
2.05676	2.09339	0.333141	6.2838			chr9-29651180-29652046
2.31916	0.0146281	0.419903	0.0348369			chr9-29654184-29655051
1.26048	0.0253567	0.374947	0.0676273	0.946082		chr9-29734123-29734555
2.64699	0.109289	0.405796	0.26932			chr9-30073893-30074927
1.27584	0.0193473	0.377154	0.0512981	0.959088		chr9-30121694-30122551
1.2657	0.0208326	0.374557	0.0556194	0.955645		chr9-30161725-30162533
5.57813	0.946279	0.447753	2.11339			chr9-30198019-30199061
1.64769	0.0342142	0.387135	0.0883781			chr9-30301129-30302012
1.27659	0.0175016	0.375724	0.0465809	0.962847		chr9-30470865-30471358
1.47148	0.398089	0.322839	1.23309			chr9-30635106-30635963
2.63285	2.67533	0.343482	7.78886			chr9-30771051-30771975
1.25491	0.0272961	0.374703	0.0728472	0.941928		chr9-30793335-30794185
1.63518	0.183467	0.344994	0.531796			chr9-30848585-30849478
1.29839	0.0146228	0.381353	0.0383446	0.969413		chr9-30897733-30898671
1.78596	0.0511949	0.401654	0.12746			chr9-30931917-30932814
1.34938	0.00208587	0.38682	0.00539236	0.995698		chr9-31214709-31215655
3.02337	0.115457	0.386813	0.298483			chr9-31259527-31260424
1.40843	0.0708282	0.328687	0.215489	0.829386		chr9-31384947-31385844
1.72158	0.258953	0.342298	0.756512			chr9-31414820-31416610
1.8215	0.401853	0.339639	1.18318			chr9-31554021-31555640
1.39488	0.564383	0.315175	1.79069			chr9-31726181-31727089
1.8451	0.111021	0.402374	0.275916			chr9-32020698-32021575
1.32751	0.00115134	0.381244	0.00301995	0.99759		chr9-32119480-32120288
1.48178	0.00177267	0.356169	0.00497704			chr9-32171022-32171917
2.34649	1.99001	0.352887	5.63922			chr9-32172159-32173023
2.28395	2.43275	0.337657	7.20479			chr9-32192691-32193587
1.27812	0.0176895	0.377858	0.0468151	0.962661		chr9-32209076-32209496
1.73206	0.270894	0.360093	0.752291			chr9-32248252-32248861
1.39906	0.294558	0.306813	0.960057	0.337027		chr9-32267916-32268779
1.35249	0.642067	0.295729	2.17113	0.0299213		chr9-32296159-32297002
1.22569	0.0365771	0.374554	0.097655	0.922206		chr9-32306911-32307684
1.27724	0.165807	0.328781	0.504307	0.614046		chr9-32317482-32317863
1.41504	0.149811	0.340755	0.439645	0.660194		chr9-32325212-32326030
2.26893	0.0356368	0.387867	0.0918787			chr9-32351762-32352712
2.09781	0.0481813	0.4099	0.117544			chr9-32354322-32355080
2.46801	0.093637	0.407044	0.230042			chr9-32434063-32435647
1.28806	0.0141357	0.377253	0.03747	0.97011		chr9-32497948-32498795
1.27608	0.0184821	0.376861	0.0490423	0.960886		chr9-32528323-32528985
1.72619	0.436154	0.353951	1.23224			chr9-32578101-32578965
1.33232	0.000395981	0.382014	0.00103656	0.999173		chr9-32600597-32601541
1.30928	0.00906147	0.381135	0.023775	0.981032		chr9-32603831-32604687
1.26469	0.0229157	0.375954	0.0609536	0.951396		chr9-32614608-32615354
1.34381	0.00254253	0.385705	0.0065919	0.99474		chr9-32621935-32622792
2.0802	0.0568927	0.409659	0.138878			chr9-32666664-32667385
2.56603	0.0419261	0.421644	0.0994348			chr9-32706082-32707126
1.30507	0.0117878	0.380014	0.0310195	0.975254		chr9-32709855-32710743
1.41526	0.853759	0.323719	2.63735	0.00835571		chr9-32959269-32960095
2.26114	0.0824898	0.416791	0.197917			chr9-32973045-32973950
1.37985	0.152713	0.310759	0.491418	0.623131		chr9-33007343-33008090
3.19506	2.67997	0.3645	7.35246			chr9-33056717-33057646
3.29242	2.13665	0.379447	5.63095			chr9-33103444-33104256
1.31003	0.00661613	0.379289	0.0174435	0.986083		chr9-33177614-33178053
2.42976	0.043326	0.418023	0.103645			chr9-33383292-33384183
2.45103	0.149587	0.421083	0.355242			chr9-33455545-33456401
2.3286	0.947957	0.373472	2.53823			chr9-33620757-33621630
2.16186	0.708898	0.387216	1.83076			chr9-33625081-33625918
1.55407	0.0682511	0.39439	0.173055			chr9-33659699-33660587
1.48329	0.0301791	0.356941	0.0845492			chr9-33686516-33687197
1.84974	0.637861	0.351025	1.81714			chr9-33785828-33786502
1.4312	0.167251	0.314515	0.531774	0.594883		chr9-33807047-33807824
3.16964	0.00441936	0.409693	0.010787			chr9-33878487-33879560
1.83996	0.112961	0.396505	0.284892			chr9-34067956-34068636
2.74448	1.08577	0.37747	2.87645			chr9-34109029-34109973
2.7078	0.0760753	0.38214	0.199077			chr9-34187061-34188027
1.98049	0.528253	0.358288	1.47438			chr9-34248569-34249460
3.43744	0.933682	0.398568	2.34259			chr9-34272337-34272959
3.77491	0.229106	0.39614	0.578346			chr9-34536489-34537393
2.34971	0.21185	0.381421	0.555422			chr9-34601722-34602657
3.48671	2.33124	0.381222	6.11517			chr9-34614450-34615316
7.37969	0.694106	0.439872	1.57797			chr9-34659675-34660649
3.10131	0.0052228	0.441029	0.0118423			chr9-34739921-34740837
1.43468	0.131663	0.314365	0.418821	0.675347		chr9-34895821-34896650
1.26519	0.0217227	0.376459	0.0577026	0.953985		chr9-34900417-34901136
1.58976	0.0313869	0.397582	0.0789445			chr9-34928731-34929134
2.58635	2.44966	0.35237	6.95194			chr9-34969635-34970550
3.46112	0.127352	0.420812	0.302635			chr9-35169097-35169875
1.4273	0.302062	0.323116	0.934841	0.349871		chr9-35355655-35356537
3.75718	0.121076	0.41276	0.293333			chr9-35491611-35492405
2.97682	0.314217	0.393006	0.799521			chr9-35521795-35522622
3.53811	0.259477	0.409615	0.633466			chr9-35615658-35616350
1.36172	0.146803	0.358616	0.40936			chr9-35634265-35635101
3.15768	0.174971	0.417286	0.419308			chr9-35705829-35706731
1.29971	0.00940389	0.377396	0.0249179	0.98012		chr9-35867349-35868290
1.29798	0.128251	0.341931	0.375079	0.707602		chr9-36006270-36007121
1.49227	0.273913	0.355436	0.770637			chr9-36045391-36046232
1.33254	0.415419	0.292845	1.41856	0.156027		chr9-36056783-36057646
2.33686	0.204051	0.367102	0.555844			chr9-36118370-36119188
3.1093	0.0360126	0.413897	0.0870086			chr9-36208219-36209116
5.97272	0.321535	0.431327	0.745456			chr9-36216979-36217891
2.37631	0.084404	0.413269	0.204235			chr9-36219772-36220704
5.9609	0.0887242	0.426815	0.207875			chr9-36317727-36318453
1.43534	0.0122823	0.323982	0.0379105	0.969759		chr9-36398506-36399190
3.69755	0.941261	0.419954	2.24135			chr9-36415548-36417097
1.5068	0.0578695	0.38981	0.148456			chr9-36493506-36494092
1.416	0.262369	0.309661	0.847278	0.39684		chr9-36622826-36623621
2.20407	0.138303	0.386472	0.357861			chr9-36759841-36760679
3.21677	2.65197	0.367738	7.21158			chr9-36768510-36769375
2.75589	0.982725	0.38168	2.57474			chr9-36788140-36789120
1.39676	0.771907	0.282668	2.73079	0.00631822		chr9-36938407-36939248
1.46195	0.00433398	0.348592	0.0124328			chr9-36997196-36998007
3.51852	0.124846	0.415908	0.300178			chr9-37029539-37030272
2.51577	1.53486	0.379581	4.04358			chr9-37040520-37041404
1.79646	1.60438	0.334756	4.79269			chr9-37215020-37215870
2.16978	2.6109	0.331255	7.88185			chr9-37255262-37256100
1.8574	1.89715	0.32487	5.83971			chr9-37264670-37265512
2.08874	1.49981	0.346632	4.32682			chr9-37290399-37291324
1.70883	0.403911	0.358276	1.12737			chr9-37348339-37349249
4.66039	0.0923994	0.447786	0.206347			chr9-37441827-37442793
15.0834	1.97012	0.473693	4.15907			chr9-37466471-37467068
1.8584	0.0924085	0.401776	0.23			chr9-37655552-37656054
2.08758	1.88317	0.343658	5.4798			chr9-37686111-37687013
3.6691	1.87345	0.387883	4.82993			chr9-37923662-37924445
1.475	0.107651	0.343549	0.313349			chr9-37970191-37970968
3.20264	1.61794	0.375029	4.31416			chr9-38119467-38120257
1.38559	0.595564	0.305973	1.94646	0.0515999		chr9-38150740-38151436
2.86841	0.108386	0.403204	0.268811			chr9-38154474-38155311
3.56328	0.162089	0.423409	0.382819			chr9-38224783-38225820
1.54278	0.13982	0.352843	0.396267			chr9-38282005-38282755
1.75519	0.0885339	0.373303	0.237164			chr9-38376347-38377099
4.29205	0.155279	0.420072	0.369647			chr9-38631918-38633051
1.34325	0.163377	0.318658	0.512705	0.608158		chr9-38675668-38676265
1.31828	0.31205	0.30047	1.03854	0.299018		chr9-38706033-38706791
1.34419	0.0641176	0.32269	0.198697	0.8425		chr9-38740666-38741388
1.40937	0.436512	0.305037	1.43101	0.152427		chr9-38764626-38765405
1.33344	0.00235942	0.381863	0.00617869	0.99507		chr9-38999199-39000033
1.24239	0.0300352	0.375672	0.0799504	0.936277		chr9-39003548-39004341
1.32794	0.266086	0.317231	0.838776	0.401595		chr9-39075425-39076289
1.80135	1.81684	0.325453	5.5825			chr9-39582101-39582984
1.34787	0.171762	0.344008	0.499298	0.617569		chr9-39583100-39583748
2.67585	0.0148188	0.428139	0.0346121			chr9-39828212-39829117
1.35653	0.104834	0.363716	0.288229	0.773171		chr9-40905292-40906035
2.01207	0.000117059	0.388636	0.000301205			chr9-41100233-41101112
1.2647	0.0245652	0.377846	0.0650138	0.948163		chr9-41246161-41247015
1.3265	0.00337788	0.382001	0.00884259	0.992945		chr9-41250851-41251622
1.29257	0.0160026	0.380413	0.0420664	0.966446		chr9-41251925-41252719
1.28925	0.0565873	0.37505	0.150879			chr9-41275777-41276619
1.43765	0.132314	0.33862	0.390746	0.695985		chr9-41688155-41689051
1.28835	0.017582	0.379254	0.0463595	0.963024		chr9-42258470-42259275
1.32042	0.00517253	0.382326	0.0135291	0.989206		chr9-42274756-42275626
2.26796	1.34647	0.367689	3.66198			chr9-42286198-42287066
1.32625	0.00382687	0.38247	0.0100057	0.992017		chr9-42289431-42290208
1.25913	0.0259686	0.376623	0.0689512	0.945028		chr9-42485896-42486737
1.28327	0.0153846	0.378514	0.0406448	0.967579		chr9-42500564-42501418
1.283	0.0159856	0.37639	0.0424708	0.966123		chr9-42941260-42942047
1.40718	0.0310078	0.321503	0.0964463	0.923166		chr9-42974562-42975413
1.41123	0.200424	0.321	0.624374	0.532382		chr9-43082030-43082946
1.89849	0.0332851	0.406177	0.0819473			chr9-61573387-61574188
1.2772	0.0192568	0.375996	0.0512156	0.959154		chr9-61574304-61575214
9.16685	0.979288	0.472759	2.07143			chr9-61671314-61672984
1.42063	0.871087	0.331651	2.62652	0.00862631		chr9-62817782-62818756
1.43336	0.152227	0.325516	0.467649	0.640036		chr9-63335075-63335945
1.383	0.0589929	0.352473	0.167369			chr9-63346103-63347002
1.32386	0.00156804	0.380764	0.00411813	0.996714		chr9-63792118-63792975
1.30446	0.0097414	0.379309	0.025682	0.979511		chr9-63899055-63899405
1.24798	0.0297205	0.376409	0.078958	0.937066		chr9-64123768-64124113
3.28949	0.0339698	0.435769	0.0779538			chr9-68418216-68419143
1.34322	0.241354	0.303592	0.794996	0.426616		chr9-68433115-68434039
1.23733	0.0314468	0.373149	0.0842743	0.932838		chr9-68551383-68551869
1.34234	0.121717	0.338016	0.360094	0.718777		chr9-68577823-68578510
1.49469	0.057762	0.382513	0.151007			chr9-68683171-68684069
3.42523	1.23863	0.377708	3.27933			chr9-68701573-68702943
1.61883	0.131433	0.381428	0.344583			chr9-68708131-68709043
1.7447	0.232936	0.361271	0.644768			chr9-68718233-68719093
1.60891	0.249855	0.362738	0.688802			chr9-68772407-68772892
2.07751	0.0699927	0.406254	0.172288			chr9-68803708-68804610
1.29952	0.0109678	0.322165	0.0340439	0.972842		chr9-68809547-68810141
2.19543	0.0462968	0.39104	0.118394			chr9-68834984-68835846
1.37516	0.15907	0.319193	0.498351	0.618237		chr9-68859135-68859996
1.36214	0.100295	0.327776	0.305985	0.759616		chr9-68908212-68909126
1.90575	0.06379	0.383304	0.166422			chr9-68925582-68926458
1.5266	0.00356289	0.396954	0.00897557			chr9-68932679-68933453
1.63876	0.0702613	0.378678	0.185544			chr9-68933693-68934621
2.07074	1.65479	0.346905	4.77017			chr9-68983210-68984132
2.39248	2.34682	0.346103	6.78069			chr9-69019724-69020552
3.18094	0.295982	0.385555	0.767679			chr9-69089187-69090124
1.72667	0.000443103	0.403745	0.00109748			chr9-69090206-69090831
3.59192	2.95662	0.374256	7.89999			chr9-69215686-69216604
2.11991	0.0557074	0.390777	0.142555			chr9-69265813-69266790
1.40896	0.205747	0.317102	0.648834	0.516446		chr9-69272948-69273805
1.27724	0.0151463	0.377313	0.0401424	0.96798		chr9-69331661-69331947
1.32643	0.175075	0.350848	0.499006	0.617775		chr9-69505399-69506191
2.46752	2.33433	0.351353	6.64384			chr9-69583501-69584349
3.23925	2.33739	0.37516	6.23039			chr9-69588789-69589483
1.41548	0.637857	0.294134	2.16859	0.0301135		chr9-69593849-69594637
2.1933	1.7077	0.351306	4.861			chr9-69605173-69606100
4.78321	0.234009	0.410646	0.569857			chr9-69637527-69638488
1.34478	0.30031	0.302706	0.992083	0.321157		chr9-69647665-69648495
1.30172	0.44317	0.30909	1.43379	0.151632		chr9-69811157-69811873
2.15918	0.533349	0.366869	1.45379			chr9-69932755-69933575
1.49295	0.252669	0.341596	0.739673			chr9-69944397-69945215
1.41306	0.24986	0.317979	0.785775	0.431999		chr9-69949227-69950069
2.21852	0.0432335	0.413538	0.104545			chr9-70437456-70438216
2.01196	0.163605	0.382083	0.428191			chr9-70495233-70496094
2.30012	0.0403929	0.416019	0.0970939			chr9-70498437-70499347
1.60492	0.321688	0.336739	0.955304			chr9-70616790-70617578
1.33763	0.000174114	0.384156	0.000453238	0.999638		chr9-70623107-70623926
1.35713	0.145076	0.320527	0.452616	0.650826		chr9-70696614-70697532
1.32283	0.695353	0.28319	2.45543	0.0140717		chr9-70760993-70761844
2.21249	0.0346021	0.388024	0.0891753			chr9-70764895-70765671
2.30622	0.0582954	0.393437	0.14817			chr9-70856291-70857172
2.00773	0.0135136	0.412405	0.0327679			chr9-70956556-70957386
2.95289	0.359307	0.402867	0.891876			chr9-71123073-71123968
1.4213	0.309432	0.335446	0.922448			chr9-71144904-71145793
1.945	1.72749	0.34924	4.94644			chr9-71441440-71442448
3.15794	2.75402	0.360703	7.63516			chr9-71580895-71581820
1.59495	0.26427	0.372294	0.709842			chr9-71630225-71631102
2.12643	0.0829636	0.401583	0.206591			chr9-71641791-71642695
1.65592	0.138407	0.385265	0.35925			chr9-71677634-71678543
2.40696	0.349336	0.401875	0.869265			chr9-71719291-71720162
4.02316	0.686362	0.414867	1.65442			chr9-71748076-71748978
2.92885	1.31063	0.401547	3.26395			chr9-71755199-71756042
2.86695	0.0446136	0.42725	0.10442			chr9-71874445-71875342
1.59278	0.077577	0.391616	0.198094			chr9-71886573-71886858
3.86078	0.168436	0.421932	0.399201			chr9-71891305-71892206
2.64676	0.492308	0.402013	1.22461			chr9-72041526-72042448
1.65092	0.490341	0.33936	1.4449			chr9-72144559-72145484
1.38093	0.702381	0.287791	2.44059	0.0146631		chr9-72147608-72148447
2.5743	0.0346305	0.421054	0.0822472			chr9-72290018-72290966
1.3457	0.0293933	0.329281	0.0892649	0.928871		chr9-72393604-72394503
2.57783	0.0177937	0.414216	0.0429574			chr9-72492838-72493762
1.31949	0.174712	0.308232	0.566821	0.570836		chr9-72513892-72514810
1.5887	0.169545	0.35064	0.483529			chr9-72583187-72584037
1.28614	0.161171	0.320216	0.50332	0.614739		chr9-72599786-72600141
1.37358	0.145938	0.322743	0.452182	0.651138		chr9-72650237-72650898
1.97649	0.0167781	0.40897	0.0410253			chr9-72666627-72667523
5.69154	0.0979776	0.437989	0.223699			chr9-72815644-72816569
1.38723	0.148217	0.309718	0.478557	0.632254		chr9-72859326-72860100
1.69988	0.058635	0.396951	0.147713			chr9-72879796-72880604
1.66404	0.150561	0.371338	0.405457			chr9-72951736-72952607
1.32164	0.0494583	0.317718	0.155668	0.876295		chr9-73093553-73094316
2.36632	0.787843	0.382528	2.05957			chr9-73245674-73246584
1.25912	0.0252437	0.375653	0.0671995	0.946423		chr9-73258241-73259090
1.82898	1.61305	0.344486	4.68248			chr9-73568945-73569815
2.12795	1.69991	0.350061	4.85606			chr9-73731031-73731897
1.42456	0.174037	0.316087	0.550599	0.581909		chr9-73843831-73844732
1.31172	0.00743759	0.378685	0.0196406	0.98433		chr9-73912572-73913476
2.29784	0.0350315	0.418216	0.0837642			chr9-73989446-73990429
1.44134	0.204567	0.330911	0.618194	0.536447		chr9-74083246-74084174
1.29992	0.00626345	0.373948	0.0167495	0.986636		chr9-74163996-74164530
1.296	0.0100827	0.375102	0.0268799	0.978556		chr9-74260387-74261260
1.32725	0.00158068	0.381227	0.00414631	0.996692		chr9-74274577-74275301
1.35439	0.040804	0.327334	0.124656	0.900796		chr9-74308133-74309061
1.6701	0.302065	0.360423	0.838085			chr9-74358620-74359563
1.40227	0.559936	0.311285	1.79879			chr9-74533040-74533749
1.49687	0.273897	0.336598	0.813722			chr9-74557813-74558731
1.39623	0.225564	0.323382	0.697517	0.48548		chr9-74632244-74633125
2.60225	0.0302141	0.384824	0.078514			chr9-74644755-74645660
1.23125	0.0339175	0.373279	0.0908639	0.927601		chr9-74660903-74661234
1.37595	0.230493	0.357151	0.645367			chr9-74765333-74766230
2.56869	2.48992	0.348942	7.13562			chr9-74782976-74783888
2.61888	0.00634235	0.428423	0.0148039			chr9-74786445-74787309
3.573	0.0117628	0.425566	0.0276405			chr9-74827441-74828405
2.21123	0.138378	0.405662	0.341117			chr9-74898718-74899516
1.37067	0.00447243	0.371432	0.0120411	0.990393		chr9-74973744-74974651
1.39795	0.113918	0.340723	0.334341	0.738122		chr9-75081377-75082238
1.76635	0.166094	0.377889	0.439531			chr9-75116054-75116972
1.31135	0.143231	0.326813	0.438265	0.661194		chr9-75131815-75132512
1.40927	0.0710963	0.369323	0.192505			chr9-75141971-75142891
1.43137	0.015857	0.382099	0.0414998			chr9-75149903-75150620
1.37373	0.126893	0.357682	0.354765	0.722766		chr9-75161837-75162729
1.38199	0.106011	0.325074	0.326112	0.744339		chr9-75186656-75187437
1.93846	0.170471	0.400458	0.425689			chr9-75187476-75188197
1.29838	0.0119202	0.379099	0.0314435	0.974916		chr9-75246921-75247762
1.42382	0.00904536	0.348164	0.0259802	0.979273		chr9-75452653-75453402
6.84168	0.129849	0.448474	0.289534			chr9-75455140-75456167
1.47336	0.29659	0.330824	0.896518			chr9-75460804-75461695
1.52498	0.468747	0.320779	1.46128			chr9-75468150-75468973
1.41616	0.190505	0.342376	0.556422			chr9-75471257-75472163
1.50575	0.13759	0.385447	0.356961			chr9-75505502-75506350
2.75121	2.63654	0.350758	7.51668			chr9-75590207-75591114
1.4124	0.632162	0.295802	2.13711	0.0325888		chr9-75597301-75598164
1.97792	1.96762	0.334205	5.88747			chr9-75601989-75602780
2.09441	0.0719211	0.381118	0.188711			chr9-75615024-75615893
2.35053	0.0721377	0.398188	0.181165			chr9-75634034-75635100
1.40729	0.260411	0.318671	0.817177	0.413827		chr9-75654907-75655812
1.29814	0.0140584	0.380755	0.0369224	0.970547		chr9-75712310-75713059
2.3117	2.51231	0.337414	7.44578			chr9-75805706-75806605
1.39246	0.267486	0.31103	0.860003	0.389788		chr9-75855246-75856130
2.49903	0.447332	0.39486	1.13289			chr9-75880353-75881131
1.35204	0.250636	0.302129	0.829566	0.406784		chr9-75979182-75979993
1.34129	0.0491104	0.321886	0.152571	0.878737		chr9-75997615-75998362
1.39226	0.070583	0.329488	0.21422	0.830375		chr9-76024261-76024831
1.8413	0.155566	0.399434	0.389466			chr9-76053817-76054629
1.4336	0.318685	0.312417	1.02006	0.307698		chr9-76116877-76117683
1.38847	0.323948	0.303209	1.0684	0.28534		chr9-76117818-76118609
1.36089	0.2089	0.328286	0.636337	0.524557		chr9-76184181-76184966
1.4432	0.0942494	0.32655	0.288621	0.772871		chr9-76186349-76187209
1.50597	8.54125e-05	0.38609	0.000221224			chr9-76529377-76530102
1.48485	0.15213	0.360514	0.421981			chr9-76580073-76580902
1.40156	0.0526296	0.36586	0.143852			chr9-76588095-76588970
2.03371	0.0293479	0.41417	0.0708594			chr9-76612138-76613019
1.62132	0.0176064	0.393805	0.0447084			chr9-76650566-76651371
2.96771	0.137178	0.394846	0.347421			chr9-76690705-76691333
3.18192	0.40999	0.392796	1.04377			chr9-76717870-76718486
2.47644	0.093905	0.396342	0.236929			chr9-76723801-76725089
1.5628	1.09191	0.308321	3.54146			chr9-76738896-76739805
1.4774	0.414414	0.313582	1.32155			chr9-76759491-76760383
2.21498	0.452761	0.371517	1.21868			chr9-76777793-76778714
1.33716	0.298115	0.310097	0.961358	0.336372		chr9-76796219-76797096
2.24333	1.94997	0.348103	5.6017			chr9-77099121-77100044
2.3626	0.278109	0.380439	0.731022			chr9-77156735-77157528
2.81445	0.00150954	0.420215	0.00359231			chr9-77469340-77470189
2.52107	0.0305463	0.419455	0.0728237			chr9-77525544-77526409
10.3629	0.0202194	0.466015	0.0433878			chr9-77530639-77531560
1.73794	0.605634	0.350283	1.72899			chr9-77562910-77563811
3.71491	0.798423	0.428316	1.8641			chr9-77568911-77569937
1.36286	0.505071	0.292614	1.72607	0.0843354		chr9-77679659-77680509
1.28231	0.0870813	0.363404	0.239627	0.81062		chr9-77687431-77688292
4.18392	0.444902	0.424594	1.04783			chr9-77729371-77730383
1.29526	0.000956416	0.322839	0.00296252	0.997636		chr9-77748544-77749238
1.25463	0.0256693	0.37423	0.0685924	0.945314		chr9-77750623-77751046
5.97434	0.129194	0.439078	0.29424			chr9-77786014-77786969
2.74326	0.110943	0.399313	0.277835			chr9-77810227-77811096
9.06023	0.265502	0.459421	0.577905			chr9-77813013-77814656
2.25255	0.0612804	0.413131	0.148332			chr9-77873693-77874495
1.28857	0.0614206	0.331311	0.185387	0.852926		chr9-77987862-77988379
1.27872	0.0721605	0.323791	0.222861	0.823643		chr9-78006714-78007132
1.84625	0.00582838	0.382558	0.0152353			chr9-78014695-78015402
2.60137	0.11158	0.416898	0.267643			chr9-78316330-78317013
2.05673	0.0919193	0.389674	0.235887			chr9-78370717-78371516
2.76308	0.0818626	0.429624	0.190544			chr9-78411243-78412227
2.48756	2.75281	0.339452	8.10958			chr9-78468913-78469821
3.19436	3.06953	0.353136	8.69222			chr9-78500366-78501209
1.87531	0.0998823	0.362318	0.275676			chr9-78525821-78526719
1.33207	0.00093604	0.382403	0.00244779	0.998047		chr9-78582751-78583583
1.54531	0.259423	0.373121	0.695278			chr9-78663084-78664000
1.48419	0.445121	0.316357	1.40702			chr9-78665275-78666143
1.3273	0.0980655	0.341754	0.286948	0.774152		chr9-78682031-78682886
1.79357	0.00302215	0.37906	0.00797276			chr9-78776572-78777291
1.84966	0.0494914	0.385822	0.128275			chr9-78806258-78807180
2.23086	0.548746	0.368578	1.48882			chr9-78811579-78812425
2.11891	1.62036	0.357017	4.53861			chr9-78863379-78864133
1.34482	0.406199	0.292853	1.38704	0.165429		chr9-78869182-78869971
3.43912	2.08253	0.377017	5.5237			chr9-78889478-78890399
1.2708	0.0204547	0.375941	0.0544094	0.956609		chr9-79216054-79216850
2.04554	0.011386	0.41074	0.0277208			chr9-79282437-79283234
1.73597	0.294231	0.353831	0.831559			chr9-79287116-79287699
1.42709	0.0134859	0.324093	0.0416111	0.966809		chr9-79292666-79293540
1.37713	0.633239	0.299665	2.11316	0.0345874		chr9-79315842-79316701
1.38225	0.0136175	0.323969	0.0420334	0.966472		chr9-79362082-79362958
1.5419	0.275514	0.330602	0.833372			chr9-79430821-79431664
1.29238	0.0553666	0.324256	0.17075	0.864421		chr9-79434404-79434982
1.23126	0.0345507	0.373565	0.0924892	0.926309		chr9-79525910-79526558
3.63252	0.843381	0.404981	2.08252			chr9-79554939-79555901
2.94117	2.67631	0.356853	7.49973			chr9-79579631-79580547
3.78191	0.02233	0.421245	0.0530096			chr9-79592526-79593525
4.90163	0.0293451	0.414798	0.0707455			chr9-79614782-79615675
2.99607	2.77783	0.357063	7.77965			chr9-79655888-79656820
3.1411	0.00259499	0.435955	0.00595242			chr9-79671351-79672307
2.28545	2.29081	0.340193	6.73384			chr9-79689222-79690109
1.81562	0.541267	0.353521	1.53107			chr9-79710091-79710993
1.47578	0.00340782	0.339665	0.0100329			chr9-79735075-79735994
1.41478	0.0394036	0.350117	0.112544			chr9-79796245-79797177
5.77907	0.0952526	0.419797	0.226901			chr9-79807736-79808649
1.84056	0.0494368	0.382088	0.129386			chr9-79812395-79813031
1.31914	0.0339985	0.362606	0.0937616	0.925299		chr9-79822598-79823093
1.32296	0.122804	0.351619	0.349252			chr9-79829568-79830064
1.27188	0.0212503	0.375531	0.0565872	0.954874		chr9-79898780-79899452
2.06503	1.80632	0.344621	5.24146			chr9-79917215-79918097
1.31218	0.0521474	0.364577	0.143035	0.886262		chr9-79934535-79935405
1.84922	0.729958	0.368791	1.97933			chr9-80062110-80062569
1.84056	0.0379371	0.403334	0.0940588			chr9-80218123-80218831
1.31542	0.366756	0.313993	1.16804	0.24279		chr9-80380140-80380936
1.30319	0.0305499	0.343912	0.0888305	0.929217		chr9-80411727-80412490
1.24821	0.0706645	0.334721	0.211115	0.832798		chr9-80427004-80427465
1.34512	0.147343	0.33047	0.445861	0.655698		chr9-80431632-80432554
2.26832	0.0175605	0.381493	0.0460311			chr9-80589856-80591654
1.96934	0.121618	0.396084	0.307051			chr9-80650976-80651775
3.05238	0.0914119	0.425398	0.214886			chr9-80879078-80879931
1.3946	0.374664	0.306695	1.22162	0.221852		chr9-80950059-80950805
1.29377	0.532454	0.298412	1.78429	0.0743766		chr9-81102537-81103191
3.76255	0.901912	0.392228	2.29946			chr9-81113755-81114443
2.37393	2.11399	0.350221	6.03616			chr9-81199259-81200151
1.48931	0.770937	0.314614	2.45042			chr9-81239123-81239941
1.48649	1.01337	0.306868	3.3023			chr9-81240237-81241013
1.32437	0.00160505	0.379417	0.0042303	0.996625		chr9-81271248-81271995
1.43608	0.125815	0.377733	0.33308	0.739074		chr9-81380706-81381032
1.39931	0.522539	0.29253	1.78627	0.0740549		chr9-81384483-81385359
2.48803	0.00117256	0.419494	0.00279519			chr9-81460789-81461638
1.93676	0.100516	0.382255	0.262954			chr9-81581483-81582283
1.71778	1.61835	0.326524	4.95631			chr9-81582575-81583173
2.43038	0.00291148	0.400143	0.00727609			chr9-81639667-81640562
1.33725	0.296015	0.302092	0.979885	0.327143		chr9-81728853-81729746
1.92597	0.052537	0.383675	0.136931			chr9-81790864-81791694
1.56913	0.799819	0.307078	2.60461			chr9-82020884-82021733
1.36855	0.708537	0.294315	2.40741	0.016066		chr9-82133832-82134568
1.2657	0.0209924	0.374702	0.0560243	0.955322		chr9-82242958-82243533
1.31778	0.0514006	0.366784	0.140139	0.888551		chr9-82247154-82248008
2.34153	1.34729	0.361353	3.72846			chr9-82356682-82357600
1.43764	0.0795869	0.321649	0.247434	0.804572		chr9-82514233-82515039
1.40567	0.52302	0.309953	1.68742	0.0915225		chr9-82537591-82538274
2.21042	0.0782564	0.408351	0.19164			chr9-82551913-82552734
1.83797	0.18398	0.378828	0.485655			chr9-82555088-82555988
1.70885	0.862875	0.323287	2.66907			chr9-82712861-82714366
1.36339	0.179213	0.321418	0.557569	0.577139		chr9-82736659-82737521
1.29864	0.0125092	0.379378	0.032973	0.973696		chr9-82840622-82841455
1.29839	0.0125412	0.379434	0.0330524	0.973633		chr9-82843426-82844245
1.66123	0.250081	0.342088	0.731041			chr9-82912526-82913383
1.44137	0.713347	0.303564	2.34991	0.0187782		chr9-82918940-82919656
2.0289	0.32806	0.352812	0.929845			chr9-82920073-82921351
2.17949	1.9461	0.348515	5.58397			chr9-82929995-82930839
1.33207	0.000420927	0.382347	0.0011009	0.999122		chr9-82940228-82941117
2.37406	0.503893	0.3639	1.3847			chr9-82963791-82965109
2.04207	0.0632784	0.407903	0.155131			chr9-82983179-82983978
1.38239	0.143886	0.31878	0.451364	0.651727		chr9-83258125-83258879
1.63808	0.254387	0.347333	0.732402			chr9-83313045-83313942
1.2619	0.0114182	0.327739	0.0348392	0.972208		chr9-83396104-83396553
1.42549	0.0841973	0.364892	0.230746	0.817512		chr9-83396850-83397790
2.21355	0.847118	0.378598	2.23751			chr9-83443952-83444798
1.45771	0.0356906	0.374364	0.0953365			chr9-83598276-83599124
1.42511	0.126078	0.321942	0.391618	0.695341		chr9-83967260-83968143
1.85568	0.078328	0.379811	0.206229			chr9-83984177-83985095
2.49398	2.42633	0.347165	6.989			chr9-84098416-84099331
2.78296	0.304843	0.380201	0.801794			chr9-84257639-84258090
1.39182	0.129828	0.327732	0.396142	0.692		chr9-84345622-84346440
1.31769	0.0283798	0.3288	0.0863134	0.931217		chr9-84379474-84380308
2.99334	0.492545	0.388018	1.26939			chr9-84403818-84404782
1.64795	0.228264	0.373248	0.611561			chr9-84482747-84483555
1.43293	0.20138	0.317324	0.63462	0.525676		chr9-84544448-84545369
2.38616	0.0652242	0.415112	0.157124			chr9-84569180-84570108
1.44382	0.22431	0.333234	0.673129	0.500865		chr9-84572838-84573721
1.43637	0.289964	0.354053	0.818983			chr9-84655214-84656100
4.14454	0.0142057	0.415416	0.0341964			chr9-84731538-84732176
1.30125	0.189699	0.310595	0.61076	0.541358		chr9-84758813-84759624
3.40632	0.446657	0.400747	1.11456			chr9-84811167-84812209
1.67037	0.333939	0.339989	0.982207			chr9-84823830-84824646
3.91035	1.44423	0.385603	3.74539			chr9-84827804-84828657
5.27384	0.194114	0.448336	0.432965			chr9-84862440-84863481
4.31048	0.316343	0.41084	0.76999			chr9-84893120-84894050
1.43417	0.0518215	0.325239	0.159334	0.873406		chr9-84928449-84929025
1.3247	0.317047	0.303229	1.04557	0.295759		chr9-84929126-84929467
6.31271	0.267477	0.464337	0.576042			chr9-84971280-84972265
1.72239	0.0446632	0.387239	0.115338			chr9-85067564-85068464
1.31252	0.456296	0.303839	1.50177	0.133157		chr9-85111380-85112043
2.91412	3.17579	0.347861	9.12949			chr9-85137364-85138284
2.95276	2.89618	0.353	8.20448			chr9-85282717-85283613
3.55483	0.04193	0.411707	0.101844			chr9-85433386-85434308
1.86065	0.0870166	0.399766	0.217669			chr9-85480819-85481520
1.60333	0.0402638	0.365075	0.110289			chr9-85482870-85483767
1.38553	0.461116	0.309619	1.4893	0.136408		chr9-85485680-85486534
5.34276	0.465425	0.405879	1.14671			chr9-85524239-85525125
4.94801	0.102499	0.421521	0.243165			chr9-85528664-85529305
3.20526	3.30137	0.346369	9.53135			chr9-85547358-85548240
2.31411	0.0185172	0.399417	0.0463605			chr9-85632559-85633440
1.25832	0.0816714	0.336585	0.242648	0.808278		chr9-85640480-85640965
4.14904	0.290498	0.420041	0.691594			chr9-85644669-85645549
2.27567	0.101736	0.393264	0.258696			chr9-85666505-85667380
1.94243	0.176529	0.401483	0.439692			chr9-85714053-85714679
2.70998	0.0891693	0.422302	0.21115			chr9-85736510-85737369
3.30297	0.248875	0.412761	0.602952			chr9-85854304-85855190
1.58887	0.185859	0.342339	0.542909			chr9-85905515-85906441
1.33331	0.0364089	0.322099	0.113036	0.910002		chr9-85907016-85907850
3.4401	0.0641038	0.405943	0.157913			chr9-86020899-86021820
2.366	0.132794	0.416457	0.318866			chr9-86074287-86075170
1.3156	0.0927638	0.331207	0.280078	0.779418		chr9-86206163-86207048
1.2815	0.339181	0.308746	1.09858	0.271953		chr9-86460112-86460562
1.45667	0.19953	0.370818	0.538081			chr9-86521698-86522563
1.28176	0.272181	0.30594	0.889653	0.373652		chr9-86554210-86554906
2.76141	2.64948	0.353964	7.48516			chr9-86580375-86581300
1.28858	0.0422121	0.327495	0.128894	0.897442		chr9-86707518-86708353
2.66538	0.179734	0.392894	0.457461			chr9-86729938-86730843
1.60998	0.0391461	0.371098	0.105487			chr9-86763330-86764528
2.29382	1.37582	0.375007	3.66878			chr9-86787589-86788389
1.35915	0.033256	0.318994	0.104253	0.916969		chr9-86796847-86797563
2.72791	0.429436	0.406205	1.05719			chr9-86968329-86969151
3.94279	0.0536769	0.420725	0.127582			chr9-87020152-87021081
2.21657	1.9205	0.3439	5.58446			chr9-87076716-87077580
3.15837	1.80055	0.389396	4.62395			chr9-87095856-87096772
4.12082	0.0793949	0.407843	0.19467			chr9-87106759-87107739
2.68572	0.201415	0.410359	0.490827			chr9-87120664-87121359
1.33194	0.33571	0.302434	1.11003	0.266987		chr9-87180100-87180696
1.38166	0.170708	0.322634	0.529107	0.596731		chr9-87180822-87181616
2.61172	1.74083	0.361386	4.8171			chr9-87428012-87428872
1.47727	0.488733	0.330869	1.47712			chr9-87469606-87470408
2.87957	2.26185	0.366824	6.16605			chr9-87527170-87528097
2.63978	1.88393	0.367911	5.12062			chr9-87765315-87766130
2.44009	0.186927	0.411497	0.45426			chr9-87818133-87819079
4.50358	0.325089	0.404423	0.803834			chr9-87853607-87854466
3.19509	0.788937	0.418318	1.88597			chr9-87859440-87860662
1.5094	0.876722	0.305073	2.87381			chr9-87865530-87866385
3.83881	0.955749	0.433672	2.20385			chr9-88114539-88115447
1.36564	0.0862912	0.359348	0.240133			chr9-88177097-88177983
1.53868	0.0277922	0.367353	0.0756552			chr9-88262384-88263291
1.67606	0.451047	0.352425	1.27984			chr9-88403440-88404257
1.33715	0.133658	0.323419	0.413265	0.679412		chr9-88660400-88661320
3.29508	0.14884	0.42185	0.352827			chr9-88738498-88739350
1.36065	0.0669049	0.338588	0.1976	0.843358		chr9-88831624-88832556
1.30513	0.106418	0.323483	0.328974	0.742175		chr9-88866832-88867254
1.23176	0.0328451	0.372513	0.0881717	0.92974		chr9-88964716-88965226
1.79011	0.264372	0.372153	0.710386			chr9-89008845-89009317
2.14232	1.60715	0.349817	4.59426			chr9-89095553-89096408
1.33844	0.211113	0.311757	0.677172	0.498297		chr9-89148525-89149444
1.94379	0.176638	0.353309	0.499955			chr9-89153288-89154129
3.11404	0.319297	0.3979	0.802454			chr9-89256327-89257183
4.16594	0.227051	0.409941	0.553864			chr9-89410515-89411255
6.69776	0.308997	0.433129	0.713407			chr9-89418415-89419592
2.68771	0.226615	0.399903	0.566675			chr9-89445022-89445861
8.00876	0.353838	0.416816	0.848905			chr9-89456852-89457768
2.28106	0.0128849	0.39868	0.0323189			chr9-89526811-89527726
3.50531	0.220445	0.400138	0.550922			chr9-89598918-89599601
2.28277	0.0250837	0.395284	0.0634574			chr9-89659840-89660634
2.22236	0.313454	0.389083	0.805625			chr9-89667608-89668333
2.31023	0.0351999	0.418881	0.0840332			chr9-89719454-89720336
2.3226	0.0476869	0.394035	0.121022			chr9-89856340-89857215
1.42303	0.037165	0.345148	0.107678			chr9-89915952-89916854
2.09923	1.87775	0.340099	5.52117			chr9-89969229-89970030
1.37568	0.0914385	0.328632	0.27824	0.780828		chr9-89977992-89978841
2.48894	0.175147	0.411789	0.425333			chr9-90007602-90008497
1.57623	0.0970798	0.359243	0.270235			chr9-90035311-90036231
1.47739	0.0728469	0.382622	0.190389			chr9-90070994-90071830
1.39176	0.589185	0.303046	1.94421	0.0518702		chr9-90083259-90084093
1.41185	0.0784867	0.386406	0.20312			chr9-90198562-90199458
1.95096	0.173161	0.373912	0.463106			chr9-90446341-90447261
1.43511	0.101784	0.311488	0.326768	0.743843		chr9-90469394-90470268
1.51745	0.00380596	0.397715	0.00956956			chr9-90515249-90516143
2.20963	0.0876364	0.378931	0.231272			chr9-90640791-90641449
1.44853	0.0621386	0.37384	0.166217			chr9-90772214-90772935
1.84848	0.00234255	0.393211	0.00595747			chr9-90892644-90893518
2.12441	0.132557	0.402698	0.329172			chr9-90893535-90894467
1.3098	0.107298	0.318125	0.337283	0.735903		chr9-91028196-91028942
3.49012	0.0402008	0.417222	0.0963534			chr9-91078077-91078948
1.33874	0.157758	0.353895	0.445777			chr9-91085208-91086062
1.30978	0.00827553	0.380049	0.0217749	0.982628		chr9-91112448-91113032
2.09004	2.18776	0.339135	6.45101			chr9-91128111-91128971
1.91132	0.0682048	0.386563	0.176439			chr9-91251122-91252015
2.15222	1.6603	0.350175	4.74134			chr9-91275416-91276234
1.42136	0.295072	0.300434	0.982153	0.326025		chr9-91333871-91334626
2.6092	0.090088	0.420766	0.214105			chr9-91341535-91342360
5.87914	0.0245559	0.441605	0.055606			chr9-91371815-91372661
3.41478	0.300171	0.41495	0.72339			chr9-91432931-91433824
2.16747	0.104255	0.386721	0.269587			chr9-91575716-91576600
1.49425	0.129561	0.353648	0.366355			chr9-91720643-91721545
3.79713	0.817677	0.398581	2.05147			chr9-91809179-91810216
1.6615	0.348095	0.367996	0.94592			chr9-91814033-91814895
2.63067	2.61729	0.353278	7.4086			chr9-91828485-91829416
1.51894	0.044095	0.382212	0.115368			chr9-91911398-91912136
1.37222	0.0286911	0.331194	0.0866294	0.930966		chr9-91926395-91927262
2.29389	0.120573	0.406406	0.296681			chr9-91991655-91992181
2.66486	2.10384	0.369608	5.6921			chr9-92055541-92056388
2.3847	2.33687	0.355447	6.57446			chr9-92058358-92059249
1.39772	0.0557055	0.334423	0.166572	0.867707		chr9-92481151-92481837
3.5204	0.296158	0.417578	0.70923			chr9-92482197-92483037
2.05384	0.0310367	0.389547	0.0796739			chr9-92709762-92710566
1.54388	0.296572	0.326874	0.907296			chr9-92755504-92756395
2.67667	1.03212	0.407401	2.53343			chr9-92803213-92804301
1.34249	0.209313	0.306555	0.682793	0.494738		chr9-92890463-92891371
2.11363	0.220853	0.383605	0.57573			chr9-92916915-92917954
2.00836	1.34722	0.353545	3.8106			chr9-92979060-92979928
1.24898	0.0264078	0.3734	0.0707224	0.943619		chr9-93002490-93003237
1.42008	0.211118	0.355966	0.593086			chr9-93045176-93046091
4.63143	1.94965	0.432921	4.50347			chr9-93071088-93071961
1.28748	0.0143651	0.377908	0.038012	0.969678		chr9-93101078-93101908
4.04086	0.620704	0.397682	1.5608			chr9-93108564-93108867
2.14916	0.130983	0.410173	0.319337			chr9-93178891-93179747
1.26098	0.0234775	0.373865	0.0627968	0.949928		chr9-93270494-93271143
1.30578	0.00428869	0.334808	0.0128094	0.98978		chr9-93427616-93428520
4.96691	0.0199158	0.441667	0.0450924			chr9-93465922-93467596
1.30875	0.29441	0.317001	0.928736	0.353026		chr9-93477088-93477998
1.34622	0.0602335	0.342226	0.176005	0.86029		chr9-93505542-93506181
3.83621	1.05952	0.417308	2.53895			chr9-93513128-93514074
5.66283	0.213694	0.439079	0.486685			chr9-93616760-93617989
2.98606	0.0545275	0.426155	0.127952			chr9-93719831-93720880
1.40313	0.0352448	0.320369	0.110013	0.912399		chr9-93855881-93856774
2.85807	0.233873	0.399725	0.585086			chr9-93919740-93920748
3.59152	0.481396	0.404177	1.19105			chr9-94042234-94043126
2.83331	0.193641	0.404352	0.478891			chr9-94094248-94095195
2.50262	2.68458	0.343383	7.81803			chr9-94442786-94443661
3.62469	0.0835764	0.438607	0.19055			chr9-94479676-94480705
1.44774	0.153085	0.362947	0.421785			chr9-94649021-94649934
2.32004	1.16895	0.367221	3.18322			chr9-94754741-94755639
2.9154	3.04688	0.348718	8.73738			chr9-94758808-94759647
1.74573	0.218646	0.352267	0.620682			chr9-94807507-94808409
1.99165	0.0101353	0.408895	0.024787			chr9-94838884-94839553
1.35969	0.180699	0.312809	0.577666	0.563489		chr9-94872742-94873342
3.33608	0.320345	0.410739	0.779922			chr9-94971145-94972031
1.44558	0.0516233	0.346468	0.148999			chr9-94999510-95000315
2.07104	0.223556	0.395319	0.565508			chr9-95030774-95031317
9.57494	0.233891	0.431311	0.54228			chr9-95105439-95106310
2.98878	0.388821	0.397916	0.977143			chr9-95109566-95110418
3.60078	2.80726	0.37056	7.57572			chr9-95132776-95133677
1.27102	0.019585	0.375221	0.0521959	0.958373		chr9-95134046-95134900
2.59027	1.96092	0.373726	5.24696			chr9-95139137-95139867
1.3995	0.0578382	0.314829	0.183713	0.854239		chr9-95252338-95253254
3.60986	0.0730591	0.414565	0.176231			chr9-95269989-95270870
1.34292	0.134596	0.322988	0.416722	0.676882		chr9-95365332-95366236
1.85887	0.151472	0.377816	0.400915			chr9-95433925-95434746
4.35094	0.22817	0.432345	0.527751			chr9-95455832-95456741
3.44235	0.223224	0.412593	0.541027			chr9-95491250-95492159
10.3731	0.0473561	0.431682	0.109702			chr9-95572442-95573361
3.22116	0.0405923	0.42172	0.096254			chr9-95607388-95608108
1.43815	0.0746998	0.328585	0.227338	0.820161		chr9-95736334-95736864
1.80638	0.0336937	0.391299	0.0861073			chr9-95815019-95815609
2.84648	0.503048	0.379288	1.3263			chr9-95816383-95817249
2.60114	0.172363	0.417404	0.412941			chr9-95854367-95855255
2.86736	0.887313	0.382298	2.321			chr9-95968925-95969891
5.81344	0.456818	0.416504	1.09679			chr9-95971615-95972530
3.2939	0.48848	0.409377	1.19323			chr9-95976036-95976905
3.44695	0.577942	0.397694	1.45323			chr9-96045607-96046479
1.41653	0.196708	0.310338	0.633851	0.526178		chr9-96078799-96079630
2.9733	0.145897	0.416863	0.349989			chr9-96122360-96123209
3.77793	0.385255	0.412739	0.93341			chr9-96364610-96365527
1.41185	0.187277	0.316975	0.590827	0.554637		chr9-96446199-96447004
2.00949	0.256877	0.376292	0.682651			chr9-96472976-96473836
6.66115	0.142376	0.450458	0.31607			chr9-96492695-96493577
2.86706	0.26247	0.409367	0.64116			chr9-96522010-96522777
2.45882	0.0370417	0.424154	0.0873307			chr9-96562983-96563872
4.01506	0.346911	0.415956	0.834011			chr9-97055879-97056754
2.48513	0.0792792	0.41851	0.189432			chr9-97152832-97153710
1.97364	0.0945479	0.400326	0.236177			chr9-97154796-97155737
1.84434	0.431148	0.348865	1.23586			chr9-97388893-97389738
1.35058	0.184343	0.362933	0.507927			chr9-97444094-97444921
1.40571	0.0384053	0.383293	0.100198			chr9-97446854-97447685
2.26725	0.0783498	0.410724	0.19076			chr9-97504989-97505885
1.6604	0.349182	0.340885	1.02434			chr9-97507392-97508299
4.72082	0.138935	0.430696	0.322583			chr9-97508937-97509869
2.33307	0.997256	0.369463	2.69921			chr9-97539076-97539929
1.88807	0.571585	0.348059	1.64221			chr9-97561392-97562162
2.69152	0.0504795	0.394658	0.127907			chr9-97576848-97577774
1.34358	0.0985979	0.311921	0.316099	0.751927		chr9-97592127-97592614
1.38279	0.0207611	0.324952	0.0638897	0.949058		chr9-97609866-97610635
2.07667	0.00113455	0.391786	0.00289584			chr9-97622027-97622905
1.60351	0.12989	0.376775	0.344741			chr9-97666733-97667606
1.85942	0.495156	0.357704	1.38426			chr9-97669630-97670346
1.41642	0.205123	0.329439	0.622643	0.533519		chr9-97681959-97682803
1.32636	0.160207	0.317855	0.504027	0.614242		chr9-97771901-97772741
1.65041	0.631529	0.320491	1.9705			chr9-97805642-97806519
1.945	0.190475	0.394561	0.482753			chr9-97862891-97863781
2.42724	0.411108	0.393445	1.04489			chr9-97950604-97951586
2.50264	0.16348	0.384804	0.424841			chr9-98009910-98011100
1.37388	0.0327394	0.344923	0.0949179			chr9-98039495-98040324
3.79448	0.00483695	0.44269	0.0109263			chr9-98112133-98113238
1.41267	0.162141	0.327501	0.495087	0.620539		chr9-98121070-98121835
2.96156	0.0921962	0.407899	0.226027			chr9-98131795-98132561
2.29207	0.0537589	0.415336	0.129435			chr9-98178969-98179828
2.60746	1.6202	0.374216	4.3296			chr9-98210277-98211142
1.34484	0.155515	0.312686	0.497351	0.618942		chr9-98287106-98287866
3.13268	0.487367	0.401402	1.21416			chr9-98302282-98303168
3.18141	0.880917	0.39062	2.25518			chr9-98310765-98311701
3.19985	0.0531985	0.402637	0.132125			chr9-98318229-98318961
2.13274	0.0590307	0.393343	0.150074			chr9-98362306-98363216
2.08231	0.0398671	0.379813	0.104965			chr9-98363540-98364816
3.61937	0.134578	0.439714	0.306059			chr9-98395213-98396130
2.3649	1.76406	0.350821	5.02837			chr9-98406065-98406876
1.58586	0.928406	0.309958	2.99527			chr9-98415828-98416745
1.42009	0.456634	0.342512	1.33319	0.182469		chr9-98425140-98426055
1.80925	0.0234186	0.375408	0.0623817			chr9-98429388-98430017
1.37388	0.0516009	0.322799	0.159854	0.872996		chr9-98475072-98475648
2.9996	0.860395	0.409203	2.10261			chr9-98514795-98515763
1.33358	0.051085	0.32132	0.158985	0.873681		chr9-98582613-98583302
2.49745	2.51152	0.348813	7.20019			chr9-98586657-98587532
1.44268	0.167712	0.317703	0.52789	0.597576		chr9-98616375-98617145
1.4263	0.31576	0.312682	1.00984	0.31257		chr9-98649138-98649914
1.41063	0.165592	0.315985	0.524049	0.600244		chr9-98673628-98674547
1.51411	0.510186	0.317126	1.60878			chr9-98697664-98698283
2.58936	0.118935	0.398909	0.29815			chr9-98745172-98746053
5.86485	1.16976	0.466253	2.50885			chr9-98770855-98771806
1.68007	0.601645	0.324088	1.85642			chr9-98785077-98785997
10.1374	0.366049	0.438618	0.834551			chr9-98821739-98822750
1.44454	0.0945296	0.35262	0.268077			chr9-98862034-98862698
1.80887	0.0957159	0.384178	0.249145			chr9-99056619-99057344
1.37517	0.0756591	0.34981	0.216287			chr9-99092482-99093358
3.16942	0.0926206	0.40772	0.227167			chr9-99115972-99116791
1.93786	0.333988	0.3703	0.901938			chr9-99131967-99132744
1.58289	0.0748883	0.353832	0.211649			chr9-99181263-99182048
2.5345	1.00152	0.359387	2.78673			chr9-99189910-99190954
1.26577	0.0216534	0.374999	0.0577426	0.953954		chr9-99193067-99193446
1.47184	0.316274	0.34519	0.916231			chr9-99199777-99200525
1.74263	0.603607	0.34708	1.7391			chr9-99234330-99235197
4.35635	0.530144	0.40983	1.29357			chr9-99299302-99300326
2.24641	1.66068	0.352998	4.7045			chr9-99346564-99347175
1.27854	0.231538	0.347819	0.665685	0.505612		chr9-99372864-99373397
1.23818	0.0319603	0.373401	0.0855924	0.93179		chr9-99408034-99408478
1.43765	0.0387349	0.339562	0.114073	0.90918		chr9-99496349-99497162
1.59371	0.0538463	0.389076	0.138395			chr9-99513423-99514299
1.28835	0.0334543	0.319549	0.104692	0.91662		chr9-99526267-99527118
1.38262	0.385894	0.323968	1.19115			chr9-99582458-99583251
1.3972	0.145749	0.323871	0.450023	0.652694		chr9-99585747-99586683
2.11879	1.38677	0.358714	3.86596			chr9-99606795-99607599
1.33691	0.0774201	0.346727	0.223288			chr9-99626243-99627097
1.45267	0.215657	0.365742	0.589644			chr9-99682655-99683543
1.63517	0.152813	0.373433	0.409211			chr9-99748308-99749196
1.3272	0.142335	0.31118	0.457402	0.647382		chr9-99976993-99977765
1.63572	1.78014	0.313092	5.68568			chr9-100026657-100027338
1.32798	0.185137	0.309317	0.598535	0.549483		chr9-100052331-100053072
2.23325	0.16181	0.388069	0.416963			chr9-100078809-100079633
1.36118	0.155009	0.317464	0.488273	0.625357		chr9-100206700-100207606
1.86923	0.0200517	0.376048	0.0533223			chr9-100211234-100212152
1.90021	0.0198737	0.406861	0.0488463			chr9-100290341-100291271
2.54117	0.0320423	0.424688	0.0754491			chr9-100292285-100293176
2.06028	0.742999	0.355144	2.09211			chr9-100305013-100305830
2.62995	0.0561974	0.397602	0.141341			chr9-100408432-100409318
1.76105	0.00104569	0.381779	0.00273899			chr9-100429200-100429982
3.00032	0.109684	0.406976	0.269509			chr9-100455335-100456240
3.35101	0.439387	0.40629	1.08146			chr9-100525146-100525987
1.37539	0.192276	0.31904	0.602671	0.546728		chr9-100727997-100728740
1.22619	0.0347863	0.372178	0.093467	0.925533		chr9-100748802-100749572
1.33157	0.00215718	0.383697	0.00562208	0.995514		chr9-100752747-100753625
1.42133	0.0524331	0.349587	0.149986			chr9-100758886-100759702
1.39737	0.204032	0.313229	0.651383	0.514799		chr9-100761132-100761972
1.96805	2.30618	0.323919	7.1196			chr9-100796631-100797493
1.33429	0.24387	0.30743	0.793254	0.42763		chr9-100912469-100913077
1.43827	0.447515	0.340883	1.31281	0.189246		chr9-101433641-101434171
2.14862	0.126919	0.362485	0.350137			chr9-101434287-101435177
1.38557	0.113951	0.351836	0.323876			chr9-101455558-101456409
1.37683	0.355151	0.314283	1.13004	0.258461		chr9-101539475-101540336
2.64152	0.266822	0.392446	0.679895			chr9-101572063-101573686
2.14535	1.09739	0.354964	3.09155			chr9-101621391-101622159
1.33999	0.467734	0.301319	1.55229	0.120593		chr9-101657437-101658227
1.84041	0.959138	0.324183	2.95863			chr9-101869680-101870629
1.30372	0.0135653	0.38228	0.0354853	0.971693		chr9-101940755-101941585
1.30446	0.00908962	0.37889	0.0239901	0.98086		chr9-102118140-102119021
1.32178	0.00561465	0.381224	0.0147279	0.988249		chr9-102138884-102139650
1.44474	0.0251382	0.368273	0.0682597			chr9-102188880-102189780
1.28141	0.0174066	0.37774	0.0460809	0.963246		chr9-102323286-102324149
1.24798	0.028774	0.37449	0.0768351	0.938755		chr9-102546968-102547723
1.29306	0.0127285	0.377804	0.0336907	0.973124		chr9-102640251-102641141
1.70218	0.0380202	0.395686	0.0960866			chr9-102670526-102671366
1.2538	0.0267888	0.374911	0.0714538	0.943037		chr9-102674415-102674772
1.31611	0.00431909	0.379639	0.0113768	0.990923		chr9-102743985-102744656
2.25156	0.437525	0.369571	1.18387			chr9-102767813-102768655
1.2939	0.013867	0.378774	0.0366104	0.970796		chr9-102918943-102919799
1.31536	0.00853926	0.38187	0.0223617	0.982159		chr9-103131452-103132328
1.51558	0.255286	0.339528	0.751884			chr9-103200908-103201804
1.33237	0.00335617	0.383154	0.00875932	0.993011		chr9-103209540-103210418
1.69041	0.17962	0.386954	0.464188			chr9-103486736-103487590
1.27027	0.0213049	0.376606	0.0565709	0.954887		chr9-103519863-103520485
1.24377	0.0309343	0.373971	0.0827184	0.934075		chr9-103567428-103568243
1.30371	0.0121169	0.381162	0.0317894	0.97464		chr9-103573181-103574119
1.27081	0.0206133	0.375981	0.0548253	0.956278		chr9-103582155-103583009
5.50202	0.0335584	0.455002	0.0737544			chr9-103679268-103681220
2.46451	2.12017	0.352968	6.00671			chr9-103942497-103943350
1.31696	0.00479462	0.378661	0.012662	0.989897		chr9-104010014-104010934
2.42945	2.51782	0.341002	7.38357			chr9-104021755-104022648
1.30979	0.00995455	0.381167	0.026116	0.979165		chr9-104258313-104259233
3.64928	0.22598	0.393644	0.574071			chr9-104265578-104266487
1.30978	0.00827553	0.380049	0.0217749	0.982628		chr9-104292840-104293624
1.78171	0.145768	0.393655	0.370293			chr9-104299816-104300547
1.283	0.0162638	0.376802	0.0431627	0.965572		chr9-104313136-104314019
1.32772	0.463145	0.292823	1.58166	0.113728		chr9-104322345-104323259
1.62258	0.0744525	0.39285	0.189519			chr9-104363967-104364559
2.6997	0.955518	0.375724	2.54314			chr9-104432639-104433438
1.75694	0.942555	0.323398	2.91453			chr9-104535846-104536720
1.28775	0.0155451	0.378302	0.0410916	0.967223		chr9-104568411-104569034
1.33159	0.00835878	0.386755	0.0216126	0.982757		chr9-104592274-104593153
1.32226	0.00427557	0.380773	0.0112286	0.991041		chr9-104641148-104641984
1.41981	0.613888	0.305431	2.0099			chr9-104657198-104657904
1.32831	0.0875179	0.332356	0.263326	0.792299		chr9-104791498-104792352
2.1716	0.328107	0.360862	0.909232			chr9-104796198-104797490
3.73024	0.081878	0.431907	0.189573			chr9-104834850-104835753
1.27691	0.0177539	0.376194	0.0471936	0.962359		chr9-104895210-104895778
7.20004	0.412043	0.447825	0.920098			chr9-104904797-104906082
3.05204	0.103841	0.430315	0.241313			chr9-104960707-104961719
1.91741	1.73575	0.332276	5.22382			chr9-104962913-104963770
1.56382	0.105398	0.351792	0.299604			chr9-104982989-104983903
2.03098	2.52835	0.325756	7.76148			chr9-104984158-104984767
3.65221	0.108294	0.419009	0.258454			chr9-105045469-105046248
1.34101	0.552836	0.294306	1.87844	0.0603208		chr9-105173321-105173823
1.57409	0.133188	0.370645	0.35934			chr9-105305643-105306550
3.22977	0.0568596	0.425016	0.133782			chr9-105500015-105500963
3.69376	2.30152	0.390889	5.88793			chr9-105676289-105677219
1.4423	0.0614335	0.329276	0.186571	0.851997		chr9-105690680-105691508
1.94288	0.399417	0.366079	1.09107			chr9-105711325-105712243
2.12264	0.365701	0.375645	0.97353			chr9-105835538-105836375
3.6237	0.160893	0.399557	0.402677			chr9-105855653-105856565
8.66589	0.0818163	0.438343	0.186649			chr9-105963315-105964322
1.30439	0.102211	0.312599	0.326971	0.74369		chr9-106073767-106074569
1.62609	0.775422	0.319765	2.42498			chr9-106231282-106232218
1.26222	0.0553732	0.327194	0.169237	0.86561		chr9-106315775-106316225
2.60234	0.0141345	0.392929	0.0359722			chr9-106382848-106383745
1.4438	0.0287664	0.380895	0.0755232			chr9-106527895-106528768
1.35738	0.0823232	0.337667	0.2438	0.807386		chr9-106536471-106537065
1.39746	0.0930577	0.316845	0.293701	0.768987		chr9-106582501-106583269
1.43102	0.00504959	0.3405	0.0148299	0.988168		chr9-106583495-106584266
1.3336	0.00444091	0.326497	0.0136017	0.989148		chr9-106703973-106704884
11.9085	0.177968	0.472294	0.376816			chr9-106873687-106874700
1.95527	0.0571937	0.38707	0.147761			chr9-106889124-106889998
1.41398	0.376881	0.303942	1.23998	0.214984		chr9-106896207-106896957
1.37719	0.161014	0.311075	0.517604	0.604734		chr9-106960001-106960902
3.38206	0.223807	0.392813	0.569754			chr9-106982486-106983414
1.35395	0.252424	0.303481	0.831762	0.405543		chr9-107038375-107039163
1.36208	0.624785	0.288984	2.16201	0.0306177		chr9-107105745-107106576
1.96236	0.248571	0.374652	0.663472			chr9-107118895-107119754
1.6468	0.0444287	0.386569	0.114931			chr9-107143382-107144193
1.33855	0.0608116	0.31561	0.192679	0.84721		chr9-107155253-107156014
2.70132	0.194044	0.400447	0.484568			chr9-107169559-107170452
2.32045	0.105359	0.408409	0.257975			chr9-107174067-107174975
4.36743	0.308238	0.41938	0.734986			chr9-107274700-107275621
1.67174	0.0142863	0.402139	0.0355258			chr9-107288926-107289481
2.01596	0.0482259	0.411061	0.117321			chr9-107321599-107322242
3.08044	2.8384	0.359833	7.88811			chr9-107349665-107350610
2.45683	0.11593	0.415679	0.278892			chr9-107366351-107367278
1.42267	0.181749	0.314875	0.577211	0.563797		chr9-107397292-107398138
1.70045	0.0535951	0.396561	0.13515			chr9-107419442-107420276
1.49323	0.284054	0.355096	0.799934			chr9-107432709-107433576
2.40713	2.44112	0.346174	7.05171			chr9-107494074-107494915
5.21766	0.260899	0.453629	0.575138			chr9-107647485-107648871
1.58143	0.325776	0.328964	0.990309			chr9-107707899-107708635
2.64985	1.2672	0.374954	3.37962			chr9-107731364-107732000
1.39004	0.00301729	0.332881	0.00906417	0.992768		chr9-107782233-107783132
1.47177	0.109899	0.376387	0.291983			chr9-107840892-107841775
1.42986	0.176669	0.34787	0.507858			chr9-107883574-107884386
2.63528	0.496761	0.402597	1.23389			chr9-107894475-107895282
1.81627	0.258404	0.387196	0.667372			chr9-107904538-107905000
2.01076	2.11919	0.333368	6.35689			chr9-107979130-107980030
2.68483	0.0684543	0.411625	0.166302			chr9-108048831-108049675
1.56507	0.145824	0.377378	0.386414			chr9-108073571-108074462
2.27272	0.171837	0.362424	0.474134			chr9-108188614-108189541
2.09974	0.0901539	0.387433	0.232695			chr9-108258158-108259078
1.41198	0.0493059	0.328169	0.150246	0.880571		chr9-108284566-108285443
2.83522	0.0326945	0.419016	0.0780269			chr9-108290612-108291498
1.41487	0.175522	0.367195	0.478006			chr9-108300593-108301387
2.87409	0.0110485	0.426109	0.0259287			chr9-108537689-108538563
1.61894	0.0881443	0.354591	0.24858			chr9-108600648-108601553
2.10774	2.07155	0.341002	6.0749			chr9-108609292-108610163
2.35021	0.0140231	0.415998	0.0337096			chr9-108630038-108630965
1.8284	1.65571	0.337134	4.91113			chr9-108641935-108642868
1.3645	0.109801	0.315129	0.348433	0.727515		chr9-108663138-108663975
1.43309	0.172352	0.339941	0.507004	0.612152		chr9-108668586-108669486
1.96495	0.114446	0.401895	0.284765			chr9-108691521-108692377
3.39947	0.00190602	0.434598	0.0043857			chr9-108693049-108693907
2.63667	0.045751	0.421595	0.108519			chr9-108712294-108713106
2.64129	0.0076585	0.428764	0.0178618			chr9-108765548-108766478
1.35497	0.218162	0.349361	0.62446			chr9-108818188-108819093
1.44575	0.383825	0.342282	1.12137			chr9-108834764-108835571
1.30109	0.206313	0.334701	0.616412	0.537623		chr9-108835703-108836220
1.33918	0.0717391	0.350385	0.204744	0.837772		chr9-108844137-108844950
1.76964	0.137845	0.373575	0.368989			chr9-108973671-108974530
1.65702	0.0660579	0.387927	0.170284			chr9-109020105-109021042
1.35874	0.063667	0.354421	0.179636			chr9-109090651-109091510
1.43337	0.155188	0.320566	0.484107	0.62831		chr9-109101608-109102505
3.16934	0.149361	0.406152	0.367747			chr9-109188163-109189064
3.32601	0.0907865	0.410336	0.221249			chr9-109193897-109194740
7.22906	0.849369	0.473231	1.79483			chr9-109243419-109244177
2.91303	0.322827	0.394508	0.818304			chr9-109277302-109278109
1.42471	0.404751	0.312154	1.29664	0.194755		chr9-109295598-109296314
5.80622	2.40244	0.420861	5.70838			chr9-109317623-109318471
2.29217	0.340107	0.385292	0.882724			chr9-109355754-109356657
1.34431	0.197849	0.306345	0.645838	0.518384		chr9-109426552-109427368
2.66874	2.35909	0.35964	6.55958			chr9-109495635-109496445
1.83208	0.0389808	0.378634	0.102951			chr9-109601245-109601835
3.20054	0.141642	0.409034	0.346285			chr9-109611768-109612610
4.66373	0.60716	0.408035	1.48801			chr9-109650896-109651828
1.82049	0.38942	0.362247	1.07501			chr9-109668340-109669135
1.34873	0.346722	0.297629	1.16495	0.24404		chr9-109803450-109804204
2.48013	0.0347113	0.390422	0.0889071			chr9-109869461-109871053
7.56367	0.00743968	0.445708	0.0166918			chr9-109885545-109886506
1.39325	0.376002	0.307382	1.22324	0.221239		chr9-109918241-109919094
2.21951	0.0074081	0.393366	0.0188326			chr9-109934212-109935111
1.52345	0.09366	0.368931	0.253869			chr9-109953869-109954734
1.75902	0.332471	0.363551	0.914509			chr9-110072261-110072810
2.30247	2.09481	0.346912	6.03844			chr9-110106313-110107239
1.56865	0.125045	0.363253	0.344236			chr9-110111499-110112379
1.99178	0.127035	0.385373	0.329642			chr9-110138656-110139470
3.74376	0.0187799	0.434043	0.0432673			chr9-110141081-110142001
7.0292	0.238879	0.463836	0.515008			chr9-110143770-110144680
1.39735	0.264162	0.316442	0.834789	0.403836		chr9-110180556-110181441
1.40552	0.340832	0.306503	1.112	0.266137		chr9-110238442-110239220
2.74086	0.277575	0.370648	0.748891			chr9-110239682-110240509
1.32721	0.00234512	0.381517	0.00614685	0.995096		chr9-110291863-110292670
2.21633	2.10876	0.342257	6.16132			chr9-110298039-110298916
2.19334	2.26864	0.336221	6.74746			chr9-110320943-110321823
1.40928	0.274924	0.327361	0.839821			chr9-110369968-110370695
3.30808	0.887193	0.371642	2.38722			chr9-110439948-110440874
1.96459	0.330628	0.371622	0.889688			chr9-110455768-110456449
1.76432	0.701307	0.348514	2.01228			chr9-110659678-110660544
1.95995	2.20446	0.323819	6.80768			chr9-110729484-110730382
1.34826	0.000801635	0.387868	0.00206677	0.998351		chr9-110742116-110742519
1.27546	0.0894402	0.32179	0.277946	0.781054		chr9-110775589-110776178
1.56078	0.0956632	0.34124	0.28034			chr9-110790043-110790966
3.15131	0.090369	0.422524	0.213879			chr9-110841833-110842891
1.47924	0.074538	0.375677	0.19841			chr9-110984748-110985595
1.3138	0.00345916	0.376334	0.00919173	0.992666		chr9-111005062-111005678
2.35314	0.146806	0.365955	0.401158			chr9-111603684-111604742
1.5235	0.258424	0.328729	0.78613			chr9-111744251-111745138
1.51098	0.485839	0.327839	1.48194			chr9-111810505-111811364
1.45759	0.0782618	0.342849	0.228269			chr9-111821026-111821940
1.60001	0.543763	0.325133	1.67244			chr9-111903630-111904549
2.29917	1.77132	0.3556	4.9812			chr9-111914729-111915649
1.48509	0.21654	0.367281	0.589577			chr9-111953236-111954104
2.92715	0.21075	0.39994	0.526956			chr9-111973819-111974758
2.25471	0.654996	0.351621	1.86279			chr9-112028277-112029274
1.42621	0.169721	0.351583	0.482734	0.629285		chr9-112029742-112030603
1.76425	0.126432	0.377492	0.334925			chr9-112051784-112052566
2.26321	0.0332286	0.376014	0.0883706			chr9-112056639-112057535
1.55837	0.0192775	0.386666	0.0498557			chr9-112076753-112077653
1.7999	0.225024	0.361639	0.622234			chr9-112103225-112104042
1.46136	0.0467651	0.382447	0.122278			chr9-112111431-112111869
1.52574	0.00255279	0.373628	0.00683244			chr9-112433386-112434304
1.30069	0.0307911	0.32271	0.0954142	0.923986		chr9-112439025-112439823
4.54282	0.274949	0.419895	0.654803			chr9-112442962-112443897
1.38676	0.117203	0.349675	0.335179			chr9-112447146-112447988
4.81336	0.189034	0.417639	0.452626			chr9-112488839-112489683
2.5309	2.50136	0.351268	7.12095			chr9-112519889-112520742
1.39711	0.333976	0.309161	1.08027	0.280023		chr9-112603850-112604677
1.32424	0.154111	0.315651	0.488231	0.625386		chr9-112605442-112606341
1.55107	0.158653	0.380873	0.41655			chr9-112620881-112621760
2.69003	1.27943	0.381272	3.35569			chr9-112653496-112654375
4.13687	0.97523	0.385494	2.52982			chr9-112780425-112781312
2.67986	2.77874	0.34927	7.95584			chr9-112782471-112783390
1.34786	0.144337	0.333598	0.432667	0.665257		chr9-112807058-112807952
1.44543	0.12849	0.35632	0.360603			chr9-112834443-112835364
5.20284	0.1239	0.439579	0.281861			chr9-112867503-112868476
2.22262	0.0629374	0.387578	0.162386			chr9-112868839-112869830
2.0537	1.48964	0.359572	4.1428			chr9-113090076-113090839
1.96001	1.19998	0.332514	3.60881			chr9-113173024-113173919
5.01939	0.328073	0.421303	0.778709			chr9-113251526-113252458
1.64002	0.019738	0.390494	0.0505463			chr9-113299734-113300613
4.0082	0.493998	0.406394	1.21556			chr9-113308966-113309893
2.19203	0.352999	0.384635	0.917751			chr9-113313171-113313927
1.72378	0.0718694	0.375368	0.191464			chr9-113403321-113404240
1.44388	0.621273	0.341044	1.82168	0.0685037		chr9-113443505-113444239
1.41923	0.281818	0.303107	0.929762	0.352494		chr9-113672051-113672799
1.8745	0.282961	0.383423	0.737986			chr9-113842542-113843443
1.89858	0.278489	0.369521	0.753649			chr9-113945655-113946552
1.35187	0.307957	0.318481	0.966957	0.333566		chr9-113950257-113950668
3.49264	0.140545	0.406731	0.345547			chr9-113996223-113997055
4.91224	0.108859	0.458454	0.237447			chr9-114033091-114033942
1.43502	0.0356353	0.320548	0.11117	0.911482		chr9-114087555-114088429
2.38894	1.53208	0.372745	4.11028			chr9-114109258-114109953
1.99162	0.561657	0.366633	1.53193			chr9-114187753-114188575
2.63682	0.136268	0.415074	0.328298			chr9-114208902-114209785
1.9375	0.0206912	0.409523	0.0505251			chr9-114362222-114362798
3.93506	0.795734	0.395267	2.01316			chr9-114411777-114412688
1.43028	0.199001	0.312737	0.63632	0.524568		chr9-114429691-114430458
1.41319	0.220897	0.317509	0.695719	0.486605		chr9-114468240-114469001
1.32512	0.362441	0.302262	1.1991	0.230491		chr9-114551640-114552517
2.29937	0.242041	0.383254	0.631544			chr9-114570658-114571438
1.39432	0.201722	0.321726	0.627	0.53066		chr9-114774330-114775225
1.26545	0.0213626	0.37469	0.0570142	0.954534		chr9-114835605-114836474
1.44211	0.56228	0.317902	1.76872			chr9-114854835-114855709
1.40442	0.0563786	0.358858	0.157105			chr9-114893016-114893933
2.81901	2.41699	0.368588	6.55742			chr9-114904911-114905828
1.37953	0.0360782	0.385405	0.0936112			chr9-114924232-114925105
1.23463	0.032069	0.37197	0.0862139	0.931296		chr9-114925263-114925657
1.89429	0.04564	0.393193	0.116075			chr9-114928969-114929834
3.30684	0.147055	0.417032	0.352624			chr9-115104569-115105465
1.5139	0.312849	0.327539	0.95515			chr9-115148258-115149083
1.40759	0.0945983	0.320561	0.295103	0.767915		chr9-115150844-115151582
1.80511	0.00712037	0.377599	0.018857			chr9-115206824-115207706
4.85452	0.00576248	0.414784	0.0138927			chr9-115254538-115255430
1.41642	0.372409	0.314656	1.18354	0.236594		chr9-115282326-115283172
1.33091	0.0310738	0.336486	0.092348	0.926422		chr9-115305285-115306081
2.1211	0.0282954	0.387694	0.0729839			chr9-115352128-115353045
1.33083	0.11553	0.316543	0.364974	0.715131		chr9-115391086-115391893
3.07165	2.74283	0.359726	7.62477			chr9-115399716-115400625
1.38748	0.0186927	0.330279	0.0565965	0.954867		chr9-115404012-115404853
4.06176	0.0180085	0.429477	0.0419312			chr9-115531197-115532102
2.61259	1.62996	0.382094	4.26587			chr9-115742120-115743004
3.2008	0.0510463	0.421368	0.121144			chr9-115746238-115747241
2.23184	1.71703	0.35073	4.89559			chr9-115752265-115753152
2.20483	0.565087	0.396134	1.4265			chr9-115766262-115766931
2.33901	2.3498	0.350598	6.70227			chr9-115799553-115800515
1.38202	0.0379096	0.329402	0.115086	0.908377		chr9-116084140-116084999
3.29788	0.0292648	0.423896	0.0690377			chr9-116209327-116210260
2.06589	0.0152857	0.419172	0.0364663			chr9-116479004-116479786
3.15025	0.534693	0.385506	1.38699			chr9-116480433-116481334
2.82155	0.0903955	0.412131	0.219337			chr9-116573843-116574729
2.77482	0.0782703	0.418724	0.186926			chr9-116605802-116606673
1.6812	0.144748	0.373436	0.387613			chr9-116607827-116608626
2.50291	2.41067	0.350864	6.87068			chr9-116654853-116655693
1.93722	0.303912	0.369394	0.822732			chr9-116677329-116678224
2.68643	1.33081	0.36319	3.66422			chr9-116756741-116757664
4.60144	0.0400746	0.426363	0.0939916			chr9-116760263-116761189
2.24657	2.26389	0.344962	6.56272			chr9-116791058-116791957
1.37871	0.618785	0.303735	2.03725	0.0416247		chr9-116929622-116930234
1.52971	0.22394	0.373326	0.599853			chr9-116945564-116946474
2.20205	1.57866	0.353138	4.47038			chr9-116953172-116953738
2.38925	0.146314	0.414338	0.353128			chr9-117092458-117093293
2.39322	0.131509	0.410518	0.320348			chr9-117094311-117095145
1.33214	0.19971	0.314769	0.634463	0.525778		chr9-117132110-117132901
2.42283	1.08436	0.366753	2.95664			chr9-117135053-117135783
1.43161	0.533179	0.310091	1.71943	0.0855365		chr9-117138009-117138929
1.28191	0.0161157	0.376777	0.0427725	0.965883		chr9-117203492-117204379
1.39448	0.451162	0.296786	1.52016	0.128471		chr9-117299170-117299993
2.54194	2.26118	0.357433	6.32617			chr9-117310764-117311664
1.30001	0.0106486	0.378221	0.0281545	0.977539		chr9-117317661-117318132
1.41637	0.0303643	0.317514	0.0956314	0.923813		chr9-117341467-117342295
2.83096	0.00825456	0.401928	0.0205374			chr9-117348549-117349624
3.74745	0.138972	0.428228	0.324527			chr9-117412964-117413741
1.41132	0.141184	0.321348	0.439348	0.660409		chr9-117446173-117447080
1.40195	0.0928683	0.319379	0.290778	0.771221		chr9-117478296-117479067
1.73118	0.226782	0.355455	0.638007			chr9-117484860-117485734
1.30786	0.459742	0.293078	1.56867	0.116725		chr9-117519693-117520461
1.33022	0.501686	0.288284	1.74025	0.0818154		chr9-117523278-117524189
2.22032	0.500678	0.345212	1.45035			chr9-117535113-117536059
2.1422	0.549458	0.36762	1.49464			chr9-117568589-117569447
1.37337	0.48311	0.293425	1.64645	0.0996712		chr9-117646886-117647530
1.32699	0.000744428	0.381121	0.00195326	0.998442		chr9-117725720-117726288
2.24023	0.254742	0.38252	0.665958			chr9-117739142-117739954
1.34401	0.265451	0.301115	0.881558	0.378016		chr9-117759023-117759822
1.31018	0.153121	0.347102	0.441141			chr9-117787523-117788299
1.31831	0.040491	0.318026	0.12732	0.898687		chr9-117830634-117831521
2.8123	0.0500814	0.387431	0.129265			chr9-117868326-117869245
2.09164	2.29258	0.333706	6.87006			chr9-117907129-117908055
1.51782	0.0587222	0.383241	0.153225			chr9-117985055-117985981
2.56949	1.96129	0.35274	5.56018			chr9-118028029-118028987
1.62005	0.107369	0.353413	0.303805			chr9-118139752-118140650
2.8026	2.45824	0.357126	6.8834			chr9-118209089-118209986
1.48352	0.191581	0.355451	0.53898			chr9-118235384-118236287
1.41486	0.344906	0.329685	1.04617	0.295482		chr9-118324597-118325394
1.30287	0.350301	0.298438	1.17378	0.240483		chr9-118331365-118332266
1.3986	0.00255913	0.336809	0.00759817	0.993938		chr9-118366427-118367266
1.94197	0.159297	0.374897	0.42491			chr9-118397073-118397966
1.30765	0.31316	0.311727	1.0046	0.315091		chr9-118468461-118468934
2.32216	1.07958	0.365214	2.95603			chr9-118711601-118712483
1.48759	0.813385	0.310284	2.62142			chr9-118881382-118882301
2.85856	0.057915	0.422511	0.137073			chr9-118985709-118986541
2.0444	2.05943	0.334339	6.15973			chr9-118986611-118987461
1.74097	0.178647	0.364084	0.490676			chr9-119197971-119198868
2.09938	0.555243	0.365746	1.51811			chr9-119240177-119241112
1.80921	0.145891	0.376356	0.38764			chr9-119309157-119309882
2.0242	0.120589	0.383343	0.314571			chr9-119499749-119500631
2.62513	2.44867	0.352384	6.94888			chr9-119577202-119578113
1.54573	1.12824	0.302069	3.73504			chr9-119650464-119651327
1.81658	0.135552	0.373929	0.362508			chr9-119652428-119653345
1.96906	2.14099	0.331152	6.46528			chr9-119675925-119676827
1.346	0.0295289	0.324445	0.0910135	0.927482		chr9-119709378-119710250
2.48428	1.99624	0.369153	5.40762			chr9-119736538-119737464
2.65328	2.63372	0.350662	7.51072			chr9-119829098-119829917
1.34484	0.0355591	0.347712	0.102266			chr9-119833943-119834875
1.40388	0.0445678	0.318276	0.140029	0.888637		chr9-119975292-119976188
2.88521	0.993808	0.387653	2.56365			chr9-120014556-120015468
1.71799	0.871419	0.320345	2.72025			chr9-120109030-120109959
2.1728	0.078468	0.390968	0.200702			chr9-120174867-120175738
1.95644	0.0979888	0.401624	0.243982			chr9-120221604-120222509
1.38057	0.762059	0.299281	2.54629	0.0108873		chr9-120235902-120236397
4.54477	3.19188	0.38724	8.24265			chr9-120324711-120326077
1.29594	0.00599712	0.329646	0.0181926	0.985485		chr9-120363255-120364116
2.40053	0.0332559	0.418002	0.0795591			chr9-120371386-120372326
1.85531	0.700867	0.347692	2.01577			chr9-120409681-120410525
1.62428	0.00797867	0.370018	0.0215629			chr9-120436670-120437568
2.38567	0.131891	0.368682	0.357736			chr9-120438896-120439791
2.80576	1.63426	0.363093	4.50094			chr9-120466817-120467706
1.68077	0.10742	0.377566	0.284507			chr9-120513140-120513912
1.33724	0.0402485	0.323359	0.12447	0.900943		chr9-120641536-120642406
7.41158	0.358212	0.439038	0.815902			chr9-120645181-120646413
2.8639	0.0228263	0.403676	0.056546			chr9-120650084-120650939
2.23852	0.368585	0.375048	0.982768			chr9-120656261-120657174
11.9122	0.00471674	0.493326	0.0095611			chr9-120715558-120716175
1.30926	0.00865878	0.381793	0.0226792	0.981906		chr9-120758000-120758881
1.30619	0.0079204	0.378086	0.0209486	0.983287		chr9-120798557-120799228
2.74944	0.270095	0.412329	0.655047			chr9-120921465-120922322
5.22313	0.424771	0.420013	1.01133			chr9-120932169-120933054
1.35219	0.0235554	0.336964	0.0699047	0.94427		chr9-121156180-121157074
1.40125	0.0815965	0.371737	0.2195			chr9-121161642-121162541
1.41736	0.0928063	0.329088	0.282011	0.777935		chr9-121168817-121169694
2.55738	0.0507925	0.421486	0.120508			chr9-121185095-121185853
1.56472	0.0271349	0.394435	0.0687945			chr9-121249257-121250124
1.77971	0.759045	0.333585	2.27542			chr9-121329372-121330273
2.30088	0.18264	0.380249	0.480317			chr9-121345061-121345873
2.21039	2.22128	0.339176	6.54906			chr9-121447182-121448065
2.92026	2.63273	0.366104	7.19119			chr9-121472221-121473008
1.38273	0.196523	0.348215	0.564373			chr9-121474047-121474904
1.36058	0.105871	0.317404	0.333553	0.738717		chr9-121507509-121508119
2.70506	0.206534	0.403503	0.511852			chr9-121631890-121632761
1.98386	0.295961	0.372642	0.794224			chr9-121774809-121775740
1.98267	0.272862	0.395365	0.690152			chr9-121902445-121903241
1.28298	0.0151916	0.377873	0.040203	0.967931		chr9-121968846-121969763
2.18984	1.31508	0.358518	3.6681			chr9-121974031-121974961
2.77225	0.262601	0.414954	0.632844			chr9-121983226-121984086
6.24131	0.262672	0.435221	0.603538			chr9-121987326-121988069
2.29335	0.130192	0.389076	0.334619			chr9-122046880-122047797
1.91098	0.0191161	0.406632	0.0470108			chr9-122051893-122052646
1.42988	0.248685	0.356599	0.69738			chr9-122055413-122056274
2.22139	0.0875868	0.414862	0.211123			chr9-122079127-122079937
1.29221	0.0271486	0.325766	0.0833377	0.933583		chr9-122137639-122138120
2.12062	0.359698	0.37511	0.958914			chr9-122222954-122223741
1.46109	0.0993533	0.352929	0.28151			chr9-122267782-122268609
1.2548	0.0236544	0.373968	0.0632526	0.949565		chr9-122382811-122383340
1.33742	0.0230342	0.366438	0.0628598	0.949878		chr9-122911460-122912124
1.9712	0.0102783	0.391877	0.0262284			chr9-123048493-123049176
1.39028	0.00767305	0.331195	0.0231678	0.981516		chr9-123054849-123055572
1.86479	0.665864	0.350304	1.90082			chr9-123087451-123088263
2.40253	0.256817	0.369655	0.694748			chr9-123132438-123133337
2.51148	0.0124553	0.407903	0.030535			chr9-123348041-123348820
1.44323	0.408087	0.309987	1.31647	0.188017		chr9-123478967-123479428
2.52155	2.24513	0.353142	6.35757			chr9-123495435-123496288
1.23921	0.024517	0.36347	0.0674526	0.946221		chr9-123518851-123519003
1.65907	0.10249	0.365034	0.280767			chr9-123622507-123623395
1.43065	0.0746802	0.31822	0.234681	0.814456		chr9-123634370-123635275
1.4403	0.256216	0.343919	0.744989			chr9-123696172-123696987
2.48356	2.3745	0.348394	6.81555			chr9-123715954-123716811
4.36678	0.278782	0.413644	0.673965			chr9-123756521-123757412
1.3526	0.273557	0.311643	0.877791	0.380057		chr9-123778373-123779158
1.42637	0.320688	0.316353	1.0137	0.310724		chr9-124100031-124100762
1.80268	0.209764	0.36461	0.575312			chr9-124251971-124252381
4.50672	0.12824	0.442203	0.290004			chr9-124366881-124367942
4.17306	1.57394	0.424159	3.71072			chr9-124369225-124370235
1.79344	0.0862457	0.378377	0.227936			chr9-124386942-124387887
2.11492	0.743499	0.355868	2.08926			chr9-124456110-124456897
2.99606	0.236078	0.41268	0.572061			chr9-124501331-124502120
1.45064	0.14423	0.363961	0.396279			chr9-124613685-124614475
2.46133	0.211566	0.38272	0.552795			chr9-124683930-124684800
1.36276	0.00857341	0.322655	0.0265714	0.978802		chr9-124685083-124685926
2.64452	0.613274	0.369818	1.65831			chr9-124742439-124743464
4.76663	0.145781	0.434052	0.335861			chr9-124812298-124813189
1.32274	0.00101737	0.380002	0.00267728	0.997864		chr9-124827357-124828250
1.77969	0.0560425	0.370564	0.151236			chr9-124872315-124873204
1.55859	0.0101973	0.396107	0.0257439			chr9-124950049-124950952
1.44194	0.0130215	0.369895	0.0352031			chr9-124974927-124975802
1.41166	0.151023	0.353885	0.426758	0.669556		chr9-125074738-125075671
1.4965	0.104109	0.372812	0.279255			chr9-125101479-125102408
1.59976	0.0152659	0.382004	0.0399627			chr9-125103506-125104406
1.93718	0.493175	0.360805	1.36687			chr9-125150415-125151333
3.43186	0.0957728	0.408386	0.234516			chr9-125202941-125203861
1.56592	0.146279	0.368198	0.397284			chr9-125361581-125362467
3.76299	0.609489	0.434814	1.40172			chr9-125401906-125402878
2.55313	0.11262	0.395097	0.285044			chr9-125423414-125424175
4.30259	0.0478366	0.444812	0.107543			chr9-125467298-125468156
5.04642	0.0131257	0.442211	0.029682			chr9-125486164-125487319
1.4295	0.158873	0.313131	0.507369	0.611896		chr9-125517414-125518267
1.43353	0.325053	0.316954	1.02555	0.305102		chr9-125529788-125530555
2.39247	0.095803	0.41015	0.23358			chr9-125537684-125538595
2.24377	1.46379	0.354228	4.13234			chr9-125619933-125620801
1.41442	0.0380527	0.318332	0.119538	0.904849		chr9-125644644-125645575
1.64209	0.0556767	0.380542	0.146309			chr9-125652649-125653470
1.37647	0.31502	0.307605	1.02411	0.305785		chr9-125691653-125692491
1.33605	0.289301	0.304751	0.949303	0.342467		chr9-125699477-125700162
1.69213	0.412818	0.348875	1.18328			chr9-125700858-125701549
2.03825	2.18515	0.333189	6.55829			chr9-125795998-125796860
6.08408	0.525599	0.464899	1.13057			chr9-126030731-126031757
9.00454	3.31995	0.424469	7.82142			chr9-126058116-126058793
1.39711	0.759939	0.278761	2.72613	0.00640817		chr9-126096165-126096911
2.65703	0.00698458	0.405782	0.0172126			chr9-126114470-126115348
2.71895	1.13407	0.373225	3.03857			chr9-126119706-126120623
1.74655	0.0135878	0.366929	0.0370311			chr9-126151106-126151948
4.53023	3.14056	0.388665	8.08037			chr9-126183059-126183915
2.10619	0.353278	0.365179	0.967412			chr9-126339109-126339808
1.39339	0.0771813	0.324297	0.237996	0.811884		chr9-126352070-126352882
4.23178	0.449912	0.428943	1.04889			chr9-126429621-126430608
2.02535	0.145735	0.388464	0.375157			chr9-126430736-126431624
6.52708	0.103624	0.42473	0.243976			chr9-126517989-126518782
1.82085	1.85094e-05	0.400794	4.61819e-05			chr9-126527839-126528674
3.5149	0.277647	0.417558	0.66493			chr9-126578563-126579473
5.83666	0.0259436	0.430203	0.0603056			chr9-126633695-126634597
3.5275	0.387921	0.404241	0.959628			chr9-126639486-126640066
2.8749	0.135964	0.408192	0.333087			chr9-126651806-126652667
3.86383	1.51056	0.399966	3.77671			chr9-126667058-126667856
6.50733	0.42295	0.422008	1.00223			chr9-126674094-126674937
4.60099	0.277984	0.409782	0.67837			chr9-126691774-126692659
1.82963	0.138209	0.376644	0.36695			chr9-126708957-126709723
1.37546	0.523114	0.292955	1.78564	0.0741568		chr9-126777818-126778619
2.42741	0.401413	0.391218	1.02606			chr9-126787966-126789292
2.73104	0.454834	0.382593	1.18882			chr9-126892831-126893699
2.1399	0.05905	0.414039	0.142619			chr9-126912796-126913524
3.21355	0.103614	0.416607	0.24871			chr9-126948178-126949128
2.15849	0.543973	0.367076	1.48191			chr9-126984715-126985419
1.7336	1.09604	0.318369	3.44266			chr9-126987305-126988148
1.45351	0.147584	0.364616	0.404766			chr9-127038021-127038834
2.69347	1.60398	0.374933	4.27804			chr9-127050772-127051700
1.91841	0.0795479	0.385051	0.20659			chr9-127059577-127060445
2.00913	0.0322565	0.409602	0.0787508			chr9-127073120-127073920
2.34641	0.00209118	0.425111	0.00491914			chr9-127141998-127142855
1.42803	0.358437	0.3047	1.17636	0.239451		chr9-127260220-127261002
2.57258	2.65427	0.348929	7.6069			chr9-127270891-127271747
2.78805	0.0903247	0.405673	0.222654			chr9-127275870-127276772
4.77157	1.29757	0.41181	3.15089			chr9-127300647-127301583
1.42445	0.0252323	0.37444	0.0673867			chr9-127305171-127305901
5.93433	0.498378	0.445287	1.11923			chr9-127321957-127322929
1.49352	0.0536055	0.357907	0.149775			chr9-127460220-127461145
2.89583	0.489361	0.396372	1.2346			chr9-127495884-127496389
4.63532	0.161516	0.420976	0.38367			chr9-127536756-127537551
7.01385	0.428646	0.473067	0.906099			chr9-127553332-127554714
2.07476	0.095244	0.363959	0.261689			chr9-127616368-127617255
1.38765	0.563733	0.335734	1.67911	0.0931313		chr9-127646089-127646470
2.3726	0.775973	0.362442	2.14096			chr9-127663797-127664724
2.03901	1.09771	0.338973	3.23834			chr9-127676268-127677145
1.39057	0.0886462	0.340701	0.260188			chr9-127686272-127687101
4.89531	0.119437	0.431911	0.276531			chr9-127711490-127712333
5.06593	0.00624258	0.454986	0.0137204			chr9-127717223-127718293
2.77055	0.397943	0.388013	1.02559			chr9-127808056-127808919
1.82583	0.481375	0.346904	1.38763			chr9-127924591-127925457
6.61984	0.136241	0.460922	0.295583			chr9-128225343-128226336
3.59846	0.208271	0.419424	0.496564			chr9-128239318-128240254
7.31141	0.786039	0.470027	1.67233			chr9-128257088-128258072
1.36723	0.0698916	0.334002	0.209255	0.834249		chr9-128268399-128269169
2.87701	0.0239439	0.43502	0.0550409			chr9-128333426-128334261
19.4838	0.167886	0.488284	0.343828			chr9-128389110-128390470
3.95348	0.285545	0.420947	0.67834			chr9-128407706-128408516
5.54041	0.166576	0.422754	0.394025			chr9-128414603-128415423
2.62374	1.90883	0.365345	5.22473			chr9-128609496-128610363
7.17507	0.047757	0.432237	0.110488			chr9-128640347-128641224
9.47865	0.113265	0.464928	0.243618			chr9-128706607-128707531
3.86566	0.188342	0.428382	0.439659			chr9-128791185-128792161
3.50015	0.705053	0.415742	1.69589			chr9-129062892-129063739
14.1653	0.076425	0.504666	0.151437			chr9-129176734-129177757
1.80018	0.303054	0.365001	0.830283			chr9-129209150-129209804
1.55075	0.150203	0.36672	0.409585			chr9-129270819-129271659
1.42254	0.493364	0.298508	1.65277	0.0983782		chr9-129376906-129377665
17.8578	0.150577	0.505933	0.297623			chr9-129457974-129458869
2.79744	1.14759	0.396365	2.89529			chr9-129542427-129543416
1.3733	0.00383725	0.337961	0.0113541	0.990941		chr9-129575015-129575465
1.51393	0.0288184	0.367961	0.0783191			chr9-129756774-129757665
2.23094	2.32381	0.338617	6.86265			chr9-129921824-129922747
3.74205	0.273462	0.424057	0.644872			chr9-129968451-129969344
1.92519	2.12153	0.328667	6.45495			chr9-129982959-129983739
2.42685	1.12426	0.353381	3.18144			chr9-129991665-129992518
3.62464	0.23642	0.41818	0.565356			chr9-130036592-130037494
2.53182	0.14946	0.395004	0.378376			chr9-130037857-130038710
1.97836	0.022756	0.395337	0.0575608			chr9-130039511-130040369
1.38167	0.207813	0.310187	0.66996	0.502883		chr9-130110084-130110964
6.34079	0.546111	0.41815	1.30602			chr9-130122150-130123056
4.88845	0.261094	0.451867	0.577812			chr9-130131112-130131914
4.24057	0.234365	0.408262	0.574055			chr9-130141993-130142682
3.91681	0.58591	0.418648	1.39953			chr9-130190730-130191421
12.8807	0.673679	0.483759	1.39259			chr9-130212337-130213338
5.35562	0.0130574	0.45244	0.0288599			chr9-130232643-130233746
2.15479	2.32887	0.339235	6.86507			chr9-130256951-130257847
1.50862	0.0291302	0.373933	0.0779021			chr9-130271243-130272144
3.31851	0.0495455	0.410542	0.120683			chr9-130303315-130304130
3.94421	0.0354835	0.419056	0.0846748			chr9-130347800-130348648
1.32492	0.0301603	0.363574	0.0829553	0.933887		chr9-130455790-130456209
4.64863	0.503028	0.428921	1.17278			chr9-130465402-130466355
1.39344	0.0587021	0.320227	0.183314	0.854551		chr9-130530801-130531629
3.0377	1.48229	0.385333	3.84677			chr9-130542847-130543767
2.70358	0.135274	0.408708	0.33098			chr9-130551036-130551924
3.16317	0.0818754	0.404601	0.202361			chr9-130634055-130634938
1.37525	0.15596	0.318191	0.490145	0.624031		chr9-130759498-130760354
1.84268	0.747992	0.345481	2.16507			chr9-130784781-130785558
1.28214	0.0356454	0.325873	0.109384	0.912898		chr9-130785923-130786267
1.33231	0.129951	0.309521	0.419846	0.674598		chr9-130806256-130806757
2.16762	0.0884976	0.386294	0.229094			chr9-130833052-130833791
7.92124	0.256048	0.445232	0.575088			chr9-130883332-130884365
8.65559	0.32808	0.440949	0.744031			chr9-130917014-130917884
6.08409	0.0313322	0.437445	0.0716255			chr9-130931186-130932050
3.57121	1.51054e-05	0.411396	3.67174e-05			chr9-130994252-130994853
6.72291	0.0166163	0.454397	0.0365678			chr9-131085039-131085942
6.21996	0.227106	0.458414	0.495417			chr9-131091194-131092165
3.64122	0.119172	0.416409	0.28619			chr9-131092561-131093352
16.8469	0.247021	0.477285	0.517555			chr9-131104802-131105734
2.36403	0.657338	0.381551	1.72281			chr9-131240444-131241229
1.39312	0.0264692	0.321773	0.0822605	0.93444		chr9-131315193-131316046
2.39707	0.237053	0.381953	0.620634			chr9-131357572-131358484
1.64573	0.020692	0.390382	0.0530046			chr9-131441195-131442100
2.37448	0.0585814	0.415109	0.141123			chr9-131443471-131444383
4.92792	0.267462	0.421967	0.633847			chr9-131495535-131496410
1.60902	0.0533567	0.377743	0.141251			chr9-131511088-131512013
3.27133	0.112469	0.404156	0.278282			chr9-131512909-131513731
9.47397	0.353599	0.442163	0.799702			chr9-131593672-131594551
3.6141	0.414032	0.403714	1.02556			chr9-131612535-131613434
1.9148	0.01237	0.399208	0.0309863			chr9-131727163-131728090
2.97207	2.12765	0.380121	5.59729			chr9-131784621-131785519
1.43854	0.776549	0.303643	2.55745			chr9-131802505-131803362
3.4688	0.0899594	0.417559	0.215441			chr9-131812045-131812916
2.86155	1.76757	0.372938	4.73959			chr9-131815954-131816771
2.56949	0.0881313	0.397746	0.221577			chr9-131873243-131873997
1.31002	0.462046	0.299181	1.54437	0.122499		chr9-131924622-131925368
6.6435	0.260139	0.4377	0.594331			chr9-131927233-131928232
8.2079	0.183654	0.444904	0.412795			chr9-131971018-131971940
1.43786	0.0582978	0.326564	0.178519	0.858316		chr9-132005920-132006451
1.33926	0.216449	0.307196	0.704595	0.481062		chr9-132073641-132074404
1.33725	0.0851852	0.320305	0.265951	0.790277		chr9-132074533-132075149
3.52943	0.257519	0.402897	0.639168			chr9-132131398-132132383
2.56183	0.903071	0.380056	2.37615			chr9-132149603-132150394
1.41964	0.0131374	0.369576	0.0355472			chr9-132265414-132266279
2.02802	0.182629	0.402899	0.453287			chr9-132348665-132349177
2.52462	2.25273	0.355234	6.34155			chr9-132426528-132427360
2.18102	1.52395	0.352916	4.31817			chr9-132452552-132453398
1.40143	0.43576	0.296493	1.46972	0.141638		chr9-132472096-132473046
1.61169	0.852715	0.312577	2.72802			chr9-132476616-132477336
4.36353	0.329479	0.40817	0.80721			chr9-132496829-132497803
1.58654	0.33026	0.324158	1.01882			chr9-132541823-132542706
1.55228	0.167138	0.331332	0.504443			chr9-132603454-132604245
1.86407	0.193829	0.371019	0.522424			chr9-132652420-132653198
5.52008	0.354353	0.414244	0.855422			chr9-132677769-132678647
1.57277	0.0786785	0.360963	0.217969			chr9-132774612-132775473
4.56204	0.732759	0.441365	1.66021			chr9-132797649-132798718
1.35757	0.346271	0.296247	1.16886	0.24246		chr9-132807042-132807489
3.56994	0.554166	0.401415	1.38053			chr9-132909812-132910743
2.03382	0.0760432	0.406903	0.186883			chr9-132949511-132950294
4.40922	1.99432	0.410859	4.85403			chr9-132989374-132990148
3.55831	2.67711	0.373408	7.1694			chr9-133008706-133009608
5.25085	0.297807	0.410583	0.725327			chr9-133521773-133522148
2.45048	0.0337563	0.407475	0.0828426			chr9-133576687-133577486
3.92467	1.7054	0.386249	4.41528			chr9-133610654-133611496
1.37228	0.224195	0.361356	0.620428			chr9-133620917-133621694
1.71341	0.326281	0.350973	0.929647			chr9-133664150-133665011
1.72193	0.00250127	0.373635	0.00669442			chr9-133711518-133712329
1.75723	0.0156183	0.382317	0.0408517			chr9-133714569-133715252
1.81967	0.0112515	0.376465	0.0298873			chr9-133757863-133758684
3.4106	2.11482	0.382387	5.53057			chr9-133828670-133829569
1.90847	0.329492	0.361978	0.910256			chr9-133855610-133856468
1.93461	0.12003	0.377921	0.317607			chr9-133865567-133866464
1.88262	0.0137343	0.3871	0.03548			chr9-133868223-133869017
1.85092	0.322682	0.368376	0.875959			chr9-133947875-133948760
6.24469	0.350262	0.423598	0.826875			chr9-133953922-133954785
5.97609	0.100674	0.440817	0.22838			chr9-133980353-133981137
4.17152	0.280036	0.428699	0.653225			chr9-134035425-134036260
4.03626	0.841891	0.416599	2.02087			chr9-134057634-134058413
3.58768	0.488898	0.427212	1.14439			chr9-134058539-134059188
4.20027	0.0942008	0.439093	0.214535			chr9-134061716-134062564
1.37605	0.174046	0.305701	0.569332	0.569131		chr9-134185506-134186196
2.6388	0.116869	0.399772	0.29234			chr9-134437808-134438663
4.82468	0.197707	0.414146	0.477385			chr9-134491991-134492863
1.77609	0.0360401	0.370099	0.0973798			chr9-134498134-134499054
3.48247	0.0561187	0.423201	0.132606			chr9-134643129-134643850
1.55693	0.178839	0.354848	0.503987			chr9-134651376-134652194
1.79413	0.197477	0.370114	0.533556			chr9-134690915-134691850
9.26634	0.0534933	0.488545	0.109495			chr9-134707782-134708829
1.37823	0.048177	0.323343	0.148996	0.881556		chr9-134748478-134749210
4.28017	0.30192	0.410784	0.734985			chr9-134757014-134757854
1.39897	0.351632	0.307083	1.14507	0.25218		chr9-134770743-134771649
2.89279	0.0555386	0.4297	0.12925			chr9-134817361-134818135
3.57467	0.5206	0.416087	1.25118			chr9-134820134-134820974
3.11586	0.648371	0.387472	1.67334			chr9-134829922-134830729
2.86138	0.135009	0.406079	0.332469			chr9-134841668-134842594
3.5455	0.0926884	0.42818	0.216471			chr9-134891371-134892811
1.30032	0.00908641	0.343475	0.0264544	0.978895		chr9-134897487-134898178
1.68201	0.488588	0.328576	1.48698			chr9-134939807-134940629
1.90833	0.0450946	0.406877	0.110831			chr9-134950771-134951558
1.36405	0.139099	0.310278	0.448304	0.653934		chr9-134982871-134983708
5.48005	2.44648	0.439911	5.56132			chr9-135017587-135018982
1.92516	0.0609309	0.383571	0.158852			chr9-135062106-135062916
2.04851	1.51122	0.345656	4.37205			chr9-135096447-135097203
3.92368	0.890145	0.394894	2.25414			chr9-135115553-135116365
1.55945	0.534114	0.314365	1.69902			chr9-135129629-135130479
2.47157	0.0498397	0.419015	0.118945			chr9-135150907-135151778
3.86485	0.0706513	0.412319	0.171351			chr9-135228936-135229851
4.33099	0.528686	0.410983	1.28639			chr9-135250778-135251726
5.06334	0.524481	0.407474	1.28715			chr9-135265163-135266051
7.00351	0.0814902	0.426986	0.19085			chr9-135272824-135273647
2.68195	0.354503	0.38477	0.921338			chr9-135290967-135291837
4.84479	0.276686	0.407547	0.678905			chr9-135301646-135302421
4.8313	1.51285	0.439647	3.44106			chr9-135320840-135321984
2.02196	0.105304	0.388561	0.271011			chr9-135339942-135340744
3.85408	0.00910874	0.418196	0.021781			chr9-135344900-135345752
3.19062	0.804033	0.415209	1.93645			chr9-135383974-135384724
2.15286	0.198962	0.389148	0.511276			chr9-135388824-135389731
5.25059	0.425431	0.42843	0.993001			chr9-135477932-135478625
2.60986	0.482537	0.379758	1.27065			chr9-135487003-135487949
1.47661	0.489818	0.31362	1.56182			chr9-135550883-135551577
2.61724	0.00626671	0.421141	0.0148803			chr9-135618811-135619866
2.44036	0.115208	0.408747	0.281856			chr9-135661564-135662171
3.38182	1.8334	0.395365	4.63722			chr9-135678481-135679431
2.15593	1.7317	0.35761	4.84242			chr9-135840821-135841733
1.609	0.0997965	0.386912	0.257931			chr9-135899272-135900204
1.8496	0.0184394	0.380261	0.0484916			chr9-135902839-135903750
3.09912	1.10799	0.415322	2.66779			chr9-135931056-135931968
8.24569	0.36376	0.437278	0.831873			chr9-135995579-135996491
1.301	0.155428	0.315131	0.493218	0.621859		chr9-136129120-136129717
3.98475	0.125837	0.415694	0.302714			chr9-136191425-136192056
2.50286	0.145111	0.413545	0.350895			chr9-136289995-136290837
7.56011	0.365379	0.468165	0.78045			chr9-136316286-136317429
1.24401	0.0298541	0.372726	0.0800968	0.93616		chr9-136418007-136418338
1.28698	0.0154915	0.378357	0.0409442	0.96734		chr9-136466288-136466885
5.48718	5.55215e-05	0.446845	0.000124252			chr9-136499943-136500818
3.11784	0.0272481	0.418235	0.0651502			chr9-136521274-136522136
2.20714	0.0323742	0.392628	0.0824551			chr9-136618303-136619055
2.69922	0.325298	0.397672	0.818008			chr9-136650361-136651260
8.54268	0.115522	0.445387	0.259375			chr9-136757045-136757671
3.43916	0.0148672	0.42566	0.0349274			chr9-136819619-136820431
2.36193	2.12681	0.349647	6.08273			chr9-136892716-136893519
7.38556	0.0611162	0.454886	0.134355			chr9-137004189-137004977
1.68828	0.162555	0.362454	0.448484			chr9-137040902-137041780
5.11696	0.0473669	0.441392	0.107313			chr9-137105340-137106341
7.32342	0.437886	0.438426	0.99877			chr9-137167815-137168448
4.33204	0.208287	0.428727	0.485825			chr9-137250235-137251066
8.86985	1.77598	0.452914	3.92123			chr9-137454556-137455424
5.4118	0.293509	0.424643	0.69119			chr9-137462694-137463580
3.43446	0.0119921	0.43782	0.0273904			chr9-137559031-137559920
1.77579	0.0531428	0.373262	0.142374			chr9-137608128-137608900
1.42813	0.274778	0.30774	0.89289	0.371916		chr9-137750525-137751264
1.43192	0.444501	0.354132	1.25519	0.209411		chr9-137842774-137843368
2.76972	0.108202	0.398468	0.271545			chr9-138013710-138014534
1.65451	0.0643714	0.388457	0.16571			chr9-138030918-138031832
1.38938	0.394263	0.307886	1.28055	0.200352		chr9-138067275-138068013
2.21151	0.0207547	0.41894	0.049541			chr10-189935-190735
1.41059	0.0330242	0.352671	0.0936402			chr10-257743-258553
1.50881	0.6955	0.307019	2.26533			chr10-310097-310997
5.66612	0.00224425	0.445512	0.00503746			chr10-330990-332154
2.70147	0.0125607	0.389635	0.0322371			chr10-339322-339793
2.11067	0.0234336	0.412107	0.056863			chr10-356192-357061
2.54629	0.0508747	0.394808	0.128859			chr10-366540-367429
4.9164	0.366553	0.409037	0.896137			chr10-405371-406264
1.82085	0.647208	0.349133	1.85375			chr10-408943-409750
1.85937	0.315511	0.36867	0.855809			chr10-435985-436861
3.48644	0.0352633	0.425123	0.0829484			chr10-440767-442472
4.41999	0.137392	0.438488	0.31333			chr10-497792-498643
7.32182	0.239759	0.460608	0.520526			chr10-509001-510120
3.50083	0.0826048	0.424562	0.194565			chr10-510371-510705
2.86637	0.636569	0.383955	1.65793			chr10-528394-529954
6.1991	0.844334	0.42759	1.97463			chr10-561423-562336
2.00374	1.5381	0.356379	4.31592			chr10-759385-760302
2.72763	1.80781	0.371871	4.86139			chr10-776560-777447
1.38602	0.0277188	0.366184	0.0756963			chr10-851628-852520
1.98676	0.206828	0.378543	0.546381			chr10-905540-906197
1.35684	0.0729125	0.326516	0.223304	0.823299		chr10-921595-922503
7.92361	0.0395343	0.457818	0.0863537			chr10-1036830-1037673
2.95233	0.0596802	0.422685	0.141193			chr10-1158926-1160053
3.7874	0.128876	0.428719	0.300606			chr10-1217434-1217976
3.2983	2.34964	0.375112	6.26383			chr10-1249202-1250021
2.36358	0.331865	0.401106	0.827376			chr10-1307871-1309063
1.41738	0.0803953	0.320346	0.250964	0.801842		chr10-1349562-1350398
2.26205	0.357539	0.395923	0.903051			chr10-1432757-1433931
2.71219	0.71562	0.399491	1.79133			chr10-1448368-1449388
1.38936	0.105843	0.313979	0.337102	0.73604		chr10-1470037-1470854
1.99238	0.180302	0.40289	0.447521			chr10-1508042-1508975
2.43445	0.0300641	0.391442	0.0768034			chr10-1573948-1574757
4.28285	1.94687	0.415882	4.68131			chr10-1581623-1583038
2.37713	2.04593	0.349767	5.84943			chr10-1591365-1592213
3.53551	0.0643764	0.441115	0.14594			chr10-1598337-1599273
3.45167	0.970011	0.419603	2.31173			chr10-1654556-1655459
2.4314	0.15491	0.399354	0.387901			chr10-1657196-1658011
3.23458	0.0200223	0.434792	0.0460504			chr10-1661676-1662598
6.09	0.0787534	0.446065	0.176551			chr10-1668536-1669447
1.38147	0.698637	0.307286	2.27357	0.0229918		chr10-1742131-1742808
1.5016	0.483534	0.322689	1.49845			chr10-1763357-1764173
2.6933	0.129391	0.393231	0.329046			chr10-1777124-1777993
2.63332	0.0340516	0.422737	0.0805502			chr10-1807130-1807980
3.3192	0.198773	0.415746	0.478112			chr10-1845271-1846557
2.35923	0.0771018	0.414185	0.186153			chr10-1847011-1847940
2.35217	0.129136	0.385855	0.334674			chr10-1856630-1857300
1.54253	0.0219536	0.369521	0.0594109			chr10-1897119-1897916
1.46999	0.0325428	0.350976	0.092721			chr10-1976977-1977909
2.56176	0.201329	0.410164	0.490851			chr10-2019843-2020744
1.82799	0.209218	0.384945	0.543501			chr10-2022561-2023489
1.92855	0.0968948	0.400566	0.241895			chr10-2023889-2024729
3.57433	0.914633	0.383535	2.38474			chr10-2093962-2094832
1.31485	0.00695492	0.381678	0.0182219	0.985462		chr10-2105268-2106091
4.23486	0.78735	0.447496	1.75946			chr10-2145574-2147151
2.04443	0.285425	0.3918	0.728495			chr10-2147301-2148052
1.27609	0.0187912	0.376497	0.0499104	0.960194		chr10-2168036-2168886
2.66847	2.76197	0.353879	7.80483			chr10-2173087-2173892
2.0398	0.2578	0.394161	0.654048			chr10-2178302-2179108
2.82743	2.54565	0.364415	6.98559			chr10-2212109-2212950
1.29876	0.175713	0.315693	0.556595	0.577804		chr10-2256876-2257589
2.50354	0.889807	0.372164	2.3909			chr10-2306526-2307306
2.20097	1.18085	0.360522	3.27539			chr10-2485956-2486813
1.44237	0.0550409	0.350838	0.156884			chr10-2527772-2528648
1.33107	0.52148	0.303993	1.71543	0.0862656		chr10-2567477-2568309
2.7164	0.0621302	0.424043	0.146519			chr10-2594571-2595573
1.40777	0.0844601	0.317158	0.266302	0.790006		chr10-2620747-2621622
2.39488	0.0729824	0.417802	0.174682			chr10-2623720-2624464
1.34905	0.000508783	0.385873	0.00131853	0.998948		chr10-2671118-2671920
1.89573	0.0268281	0.403065	0.0665604			chr10-2691973-2692877
1.3265	0.00424183	0.382363	0.0110937	0.991149		chr10-2730248-2731154
1.33716	0.00525596	0.385899	0.01362	0.989133		chr10-2770454-2771376
2.59594	0.402252	0.4032	0.99765			chr10-2817740-2818661
2.30951	0.133276	0.407416	0.327124			chr10-2831012-2831828
2.85874	0.895665	0.377486	2.37271			chr10-2873237-2874195
1.85403	0.0278207	0.382616	0.072712			chr10-2889627-2890657
3.37662	0.187404	0.400599	0.46781			chr10-2898007-2899092
1.85865	0.228849	0.364939	0.627089			chr10-2985550-2986158
1.81904	0.10495	0.394785	0.26584			chr10-2995990-2996825
2.22936	0.0850524	0.410575	0.207154			chr10-3017191-3018035
1.52008	0.117489	0.382033	0.307537			chr10-3025084-3025984
1.96385	0.0197085	0.394813	0.0499186			chr10-3033805-3034623
1.29009	0.0114073	0.375482	0.0303805	0.975764		chr10-3038494-3039014
3.92041	0.149895	0.43303	0.346155			chr10-3140023-3140834
2.1718	1.57695	0.362877	4.34569			chr10-3180087-3181074
2.71091	1.42016	0.385584	3.68315			chr10-3185077-3186055
2.18243	0.18685	0.401355	0.465548			chr10-3251194-3251991
2.20909	0.020818	0.413498	0.0503462			chr10-3253767-3254676
1.4423	0.0078513	0.357735	0.0219472			chr10-3272096-3272912
1.55809	0.140071	0.362945	0.385929			chr10-3278447-3279346
3.61036	0.638316	0.402801	1.5847			chr10-3352879-3353857
1.53625	0.0434814	0.374065	0.11624			chr10-3354440-3355244
1.50103	0.10679	0.365344	0.292301			chr10-3405427-3406242
2.62023	2.79675	0.346438	8.07287			chr10-3445147-3446064
3.49447	0.28311	0.425536	0.665302			chr10-3501259-3502241
4.02969	0.129933	0.453257	0.286666			chr10-3525903-3527591
2.26915	0.0083805	0.420923	0.0199098			chr10-3532652-3533436
1.25081	0.0231412	0.373274	0.0619953	0.950567		chr10-3558703-3559570
3.11192	0.021045	0.436868	0.0481725			chr10-3567407-3568260
2.54647	0.0182963	0.407869	0.0448583			chr10-3637716-3639373
1.92228	0.0141499	0.407274	0.0347429			chr10-3648357-3649217
1.46101	0.0121234	0.379148	0.0319752			chr10-3655102-3655804
1.62483	0.0110936	0.376745	0.0294459			chr10-3666638-3667478
1.6825	0.125308	0.35467	0.353308			chr10-3691397-3692885
2.24301	2.20619	0.342704	6.43759			chr10-3698509-3699288
1.50886	0.122732	0.347505	0.35318			chr10-3766014-3766891
1.25083	0.0223208	0.372746	0.059882	0.95225		chr10-3820925-3821256
1.58244	0.0286937	0.385523	0.0744281			chr10-3869104-3870002
2.60867	0.117685	0.414184	0.284136			chr10-3932320-3933272
1.42839	0.148939	0.340677	0.437184			chr10-4009260-4010176
1.44125	0.111351	0.344197	0.323509			chr10-4017697-4018614
2.11466	0.174097	0.398552	0.436823			chr10-4032433-4033280
1.51667	0.185869	0.339794	0.547003			chr10-4060054-4060811
1.70261	0.148103	0.38141	0.388304			chr10-4067344-4068251
1.40271	0.0987269	0.321367	0.307209	0.758684		chr10-4076665-4077548
1.30546	0.00645571	0.378139	0.0170723	0.986379		chr10-4093045-4093951
1.74746	0.00520593	0.386449	0.0134712			chr10-4108449-4109310
1.41403	0.044547	0.355118	0.125443	0.900173		chr10-4120123-4120896
2.05572	0.00888338	0.411032	0.0216124			chr10-4208927-4209816
1.50122	0.131007	0.342797	0.382172			chr10-4214629-4215488
1.4215	0.851213	0.296277	2.87303	0.0040656		chr10-4303957-4304774
1.33765	0.00153083	0.383747	0.00398916	0.996817		chr10-4319468-4320263
1.41207	0.128296	0.357067	0.359305			chr10-4375732-4376595
1.44135	1.02993	0.290192	3.54913	0.000386512		chr10-4425867-4426742
1.5166	0.826091	0.307659	2.68509			chr10-4427286-4428183
1.3047	0.00778521	0.378359	0.0205762	0.983584		chr10-4475716-4476441
1.34714	0.376703	0.310917	1.21159	0.22567		chr10-4479315-4480243
1.41207	0.288887	0.314555	0.918399	0.35841		chr10-4483045-4483907
1.50391	0.170147	0.347609	0.48948			chr10-4512544-4513452
1.25206	0.255065	0.325147	0.784461	0.43277		chr10-4581953-4582307
1.38887	0.0560429	0.334912	0.167336	0.867105		chr10-4635166-4636044
1.78203	0.129016	0.378007	0.341305			chr10-4691212-4692132
1.34034	0.564299	0.302845	1.86333	0.0624162		chr10-4696044-4696530
1.33158	0.00582584	0.384914	0.0151354	0.987924		chr10-4708958-4709888
2.32357	1.74205	0.355317	4.90281			chr10-4745500-4746394
2.37365	0.125589	0.403096	0.311561			chr10-4833208-4834023
2.35009	2.19671	0.351043	6.25767			chr10-4837647-4838600
3.3784	0.00337186	0.443016	0.00761115			chr10-4839666-4840593
1.43619	0.1018	0.326321	0.311963	0.755069		chr10-4902310-4903214
1.71981	0.270778	0.380532	0.71158			chr10-5335102-5335623
1.98955	0.0375507	0.40775	0.0920923			chr10-5335739-5336378
1.36442	0.00820628	0.371327	0.0220999	0.982368		chr10-5393454-5394294
1.58433	0.0183053	0.39598	0.0462278			chr10-5443256-5444055
6.06998	0.073775	0.434939	0.169622			chr10-5485959-5487111
1.89827	0.0432545	0.409267	0.105688			chr10-5511275-5511824
1.68584	0.100781	0.368559	0.273446			chr10-5548866-5549620
2.07144	0.0168903	0.394984	0.042762			chr10-5585199-5586078
3.18504	0.107255	0.423801	0.253077			chr10-5588678-5589543
2.50694	0.0126498	0.422411	0.0299467			chr10-5604066-5604814
3.46814	0.0828021	0.411703	0.201121			chr10-5610512-5611380
5.74362	0.0825994	0.44878	0.184053			chr10-5619556-5620422
2.29303	0.605641	0.358239	1.69061			chr10-5634828-5636203
1.44403	0.00140741	0.326676	0.00430829	0.996562		chr10-5776740-5777270
1.77703	0.126916	0.370884	0.3422			chr10-5818661-5819565
3.44371	0.846862	0.413019	2.05042			chr10-5850867-5851705
5.48749	0.1571	0.435656	0.360605			chr10-5870062-5871004
1.91325	0.241939	0.390663	0.619303			chr10-5912079-5912986
1.61399	0.00394785	0.388518	0.0101613			chr10-5946991-5947696
1.28909	0.0135853	0.375912	0.0361397	0.971171		chr10-6000284-6000712
2.48412	2.31077	0.34985	6.60504			chr10-6015515-6016417
2.0935	0.112813	0.40582	0.277988			chr10-6052472-6053301
1.72607	0.0556037	0.399752	0.139095			chr10-6106981-6107898
1.44409	0.0192348	0.346019	0.0555889	0.955669		chr10-6129745-6130587
13.0384	0.0232344	0.486209	0.0477869			chr10-6175109-6175982
4.39612	0.435993	0.432601	1.00784			chr10-6210723-6211518
1.25937	0.0241873	0.374888	0.0645188	0.948557		chr10-6262778-6263262
1.36605	0.0195909	0.321974	0.0608463	0.951482		chr10-6353170-6353815
2.32539	2.1261	0.359836	5.90853			chr10-6463104-6464179
3.90355	0.018897	0.431326	0.0438114			chr10-6516252-6517157
4.16988	0.0644304	0.431322	0.149379			chr10-6537497-6538584
6.04423	0.0297904	0.443082	0.0672345			chr10-6578635-6579424
12.1517	0.00153927	0.461558	0.00333494			chr10-6581571-6582433
2.39388	1.72865	0.353326	4.89251			chr10-6621339-6622264
4.25548	0.877148	0.385371	2.27611			chr10-6636789-6637754
2.48234	0.741847	0.352562	2.10416			chr10-6649836-6650814
4.25543	0.681663	0.396874	1.71758			chr10-6700834-6701740
1.30567	0.532977	0.295198	1.80549	0.0709987		chr10-6728779-6729357
2.69456	0.102229	0.421805	0.242362			chr10-6730644-6731636
7.55809	0.428198	0.438745	0.975962			chr10-6757128-6757977
2.42974	1.04751	0.382582	2.738			chr10-6792507-6793426
5.59114	1.52968	0.42733	3.57962			chr10-6830074-6831567
2.46328	0.371129	0.36712	1.01092			chr10-6867824-6868765
1.78709	0.0327741	0.400572	0.0818181			chr10-6964000-6964924
1.37023	0.638597	0.29207	2.18645	0.0287826		chr10-6972862-6973420
1.36556	0.060535	0.322655	0.187616	0.851178		chr10-7119403-7120287
2.11968	0.540664	0.367451	1.47139			chr10-7123673-7124480
1.94863	0.0668052	0.404761	0.165048			chr10-7154886-7155780
2.93996	0.106077	0.425418	0.249347			chr10-7169968-7170535
2.23161	2.35232	0.336361	6.99346			chr10-7224993-7225831
1.38771	0.0561174	0.34864	0.160961	0.872124		chr10-7244658-7245325
2.68042	0.537381	0.385621	1.39355			chr10-7246433-7247301
1.40565	0.0837365	0.354835	0.235987			chr10-7255311-7256076
2.06165	0.0855547	0.404682	0.211412			chr10-7280897-7281643
1.4415	0.262792	0.307664	0.854152	0.393021		chr10-7354342-7355149
2.02053	0.0673911	0.37692	0.178794			chr10-7442033-7442910
3.04626	2.20435	0.380025	5.80054			chr10-7449277-7450204
4.10602	0.109146	0.450284	0.242392			chr10-7565764-7566685
2.98407	0.220012	0.410082	0.536507			chr10-7601302-7602216
1.44132	0.0304108	0.367116	0.082837			chr10-7613835-7614708
3.67832	0.321129	0.415806	0.772304			chr10-7756169-7757047
1.31172	0.00809203	0.379102	0.0213453	0.98297		chr10-7833429-7834289
1.56329	0.0581329	0.362414	0.160405			chr10-7891382-7892272
1.43484	0.0591394	0.32267	0.183281	0.854577		chr10-7894950-7895756
1.31061	0.00808407	0.379775	0.0212865	0.983017		chr10-8069210-8069925
2.5788	1.61672	0.360923	4.47941			chr10-8159528-8160274
1.29813	0.0117556	0.379661	0.0309634	0.975299		chr10-8252691-8253487
1.31535	0.00638413	0.380597	0.016774	0.986617		chr10-8275549-8276459
2.35692	0.176686	0.401308	0.440275			chr10-8290213-8291136
1.61686	0.144121	0.359573	0.400813			chr10-8378231-8379172
1.27028	0.0232054	0.379227	0.0611912	0.951207		chr10-8454123-8454778
2.11193	1.40176	0.357017	3.92632			chr10-8485641-8486515
1.26055	0.0204058	0.375793	0.0543005	0.956696		chr10-8518896-8519269
1.30372	0.014058	0.382817	0.0367226	0.970706		chr10-8907663-8908572
1.37434	0.0394986	0.369081	0.107019			chr10-9007414-9008345
2.26342	0.045943	0.417725	0.109984			chr10-9056544-9057235
1.29863	0.0110105	0.378447	0.0290938	0.97679		chr10-9160346-9161259
2.12691	0.0192154	0.413971	0.0464173			chr10-9219331-9220235
1.3426	0.374372	0.294282	1.27216	0.203318		chr10-9224795-9225620
3.65573	0.00908589	0.418386	0.0217165			chr10-9233869-9234839
2.45718	2.14507	0.353123	6.07456			chr10-9399240-9400119
1.30425	0.131841	0.311979	0.422596	0.67259		chr10-9503852-9504710
1.28142	0.0184121	0.378317	0.0486684	0.961184		chr10-9519827-9520567
1.4427	0.119559	0.322307	0.370947	0.710677		chr10-9608321-9609139
1.34915	0.0919922	0.367929	0.250027			chr10-9623948-9624574
1.27584	0.0195555	0.377248	0.0518373	0.958658		chr10-9659834-9660728
2.81484	0.180693	0.396236	0.456024			chr10-9744900-9745809
1.59133	0.0572088	0.377367	0.1516			chr10-9796297-9797182
1.33212	0.00422572	0.383911	0.011007	0.991218		chr10-9855296-9856017
1.30743	0.00829965	0.377289	0.0219981	0.982449		chr10-9863295-9864216
1.29257	0.0168607	0.381414	0.0442058	0.96474		chr10-9879443-9880208
1.3097	0.395219	0.301946	1.3089	0.190567		chr10-9898662-9899481
1.38041	0.390776	0.29599	1.32023	0.186757		chr10-10010103-10011014
2.22016	0.65086	0.379839	1.71352			chr10-10014610-10015494
1.32168	0.00346699	0.38076	0.00910545	0.992735		chr10-10047555-10048330
1.33765	0.0010185	0.383553	0.00265544	0.997881		chr10-10082928-10083775
1.27142	0.245181	0.349354	0.701812	0.482796		chr10-10159175-10160075
1.56483	0.00916598	0.350051	0.0261847			chr10-10165083-10165995
1.38479	0.323532	0.303084	1.06747	0.285762		chr10-10207785-10208548
1.65206	0.169374	0.384327	0.440702			chr10-10299499-10300252
1.3101	0.47625	0.302296	1.57545	0.115154		chr10-10348005-10348727
1.33733	0.914807	0.279484	3.2732	0.00106339		chr10-10350230-10351085
1.42564	0.20638	0.317455	0.65011	0.515621		chr10-10361300-10362168
3.36616	2.70172	0.377007	7.16623			chr10-10364742-10365565
2.29806	0.00315782	0.415744	0.00759558			chr10-10368344-10369119
2.47799	0.183978	0.408779	0.450067			chr10-10404912-10405799
1.93623	0.00524651	0.405668	0.012933			chr10-10408605-10409534
1.56786	0.102627	0.353067	0.290673			chr10-10493540-10494458
2.28415	2.14664	0.349127	6.1486			chr10-10520218-10521105
1.84027	0.126024	0.395506	0.318639			chr10-10535010-10535883
2.91954	0.0764916	0.434486	0.176051			chr10-10540179-10541485
1.78308	0.00168184	0.401422	0.0041897			chr10-10542755-10543424
2.52996	0.291093	0.380797	0.76443			chr10-10550847-10552332
1.27082	0.0223762	0.378486	0.0591203	0.952856		chr10-10583406-10584159
2.43552	2.00719	0.355304	5.64922			chr10-10591608-10592520
3.05076	0.0830608	0.396633	0.209415			chr10-10609253-10610128
1.37375	0.173008	0.306248	0.564928	0.572122		chr10-10626583-10627399
3.9197	0.330348	0.429438	0.769257			chr10-10773906-10775206
2.06355	0.0208221	0.411866	0.0505555			chr10-10776453-10777183
1.90521	1.864	0.331804	5.61777			chr10-10858026-10859036
1.76519	0.0313768	0.401004	0.0782456			chr10-10902336-10903119
2.27898	1.28004	0.360273	3.55298			chr10-10909329-10910084
1.33815	0.000130097	0.383163	0.000339533	0.999729		chr10-10925169-10925990
4.55599	0.0852564	0.452965	0.188218			chr10-10944865-10945829
2.24813	2.17446	0.34341	6.33195			chr10-10956884-10957760
4.74486	0.402627	0.435475	0.92457			chr10-11009231-11010211
1.39093	0.340486	0.297624	1.14401	0.252618		chr10-11029077-11029964
3.27796	0.884876	0.401007	2.20663			chr10-11261206-11262134
2.92295	0.319872	0.38481	0.831247			chr10-11276475-11277267
4.92243	0.992289	0.433929	2.28676			chr10-11289965-11290951
2.90888	0.163607	0.40008	0.408935			chr10-11313511-11314884
1.44109	0.0848944	0.319213	0.265949	0.790278		chr10-11353108-11353835
1.35579	0.153499	0.324432	0.473132	0.636119		chr10-11410200-11410836
1.38857	0.182895	0.345719	0.529028			chr10-11484868-11485690
2.71245	0.122669	0.411117	0.29838			chr10-11511313-11512017
1.56038	0.099686	0.373114	0.267173			chr10-11560108-11560998
2.70771	0.0336678	0.398077	0.0845762			chr10-11593358-11594271
2.17784	0.193511	0.37249	0.519505			chr10-11631840-11632792
4.06899	0.0425415	0.432729	0.0983098			chr10-11642358-11643533
1.97229	0.095772	0.376992	0.254043			chr10-11668864-11669782
1.47938	0.00218102	0.351787	0.00619984			chr10-11695457-11696387
1.64636	0.0548373	0.387083	0.141668			chr10-11697575-11698456
1.73993	0.176452	0.37075	0.475934			chr10-11699000-11699896
1.50024	0.174626	0.35765	0.488258			chr10-11721951-11722793
1.42761	0.307098	0.357814	0.858261			chr10-11750627-11751502
2.15334	0.00129993	0.419996	0.0030951			chr10-11772716-11773607
3.32987	0.0902522	0.424771	0.212473			chr10-11789123-11789974
3.03063	1.00539	0.399004	2.51974			chr10-11804370-11805245
1.84073	0.083349	0.400214	0.208261			chr10-11865700-11866235
1.86777	0.0863712	0.401692	0.215019			chr10-11866347-11866900
3.17855	0.0647267	0.422004	0.153379			chr10-12103510-12104457
7.41572	0.017571	0.455846	0.0385459			chr10-12164815-12165696
1.48148	0.0184682	0.385383	0.0479218			chr10-12179469-12180363
1.55355	0.0945308	0.366445	0.257967			chr10-12353390-12354224
2.45005	0.0932735	0.416278	0.224065			chr10-12450711-12451583
1.38892	0.661771	0.299299	2.21107	0.0270309		chr10-12537444-12538036
1.31851	0.531321	0.287761	1.8464	0.0648346		chr10-12541953-12542772
1.27337	0.141735	0.320711	0.441939	0.658534		chr10-12618097-12618796
2.85705	2.51103	0.359171	6.9912			chr10-12632775-12633698
2.07262	1.71969	0.356267	4.82698			chr10-12665457-12666399
2.53759	1.95133	0.365499	5.3388			chr10-12666714-12667605
1.2964	0.361233	0.297744	1.21324	0.22504		chr10-12683588-12684482
1.91067	0.0182635	0.388005	0.0470702			chr10-12693243-12694031
3.68547	0.0175088	0.437846	0.0399884			chr10-12699024-12699924
1.88228	0.928793	0.334861	2.77367			chr10-12806562-12807337
2.05703	0.174268	0.388892	0.448113			chr10-12834039-12834903
1.62945	0.0154318	0.369007	0.0418197			chr10-12842033-12842868
1.80501	0.250117	0.353253	0.708041			chr10-12960404-12960912
1.39127	0.753139	0.30385	2.47865	0.0131879		chr10-12965349-12966232
2.48597	0.0667387	0.399364	0.167112			chr10-12983322-12984251
1.36334	0.139088	0.346143	0.401824	0.687813		chr10-13003564-13004358
2.15298	0.0296683	0.393306	0.0754332			chr10-13120688-13121623
3.069	0.0700756	0.411421	0.170326			chr10-13139341-13140148
2.46405	2.19165	0.362229	6.05045			chr10-13140791-13141656
1.58211	0.289084	0.346928	0.833266			chr10-13232331-13233238
5.59882	0.842914	0.454807	1.85334			chr10-13234068-13234899
1.26772	0.0594695	0.34469	0.172531	0.86302		chr10-13378045-13378453
1.41828	0.130952	0.363446	0.360305	0.718619		chr10-13450431-13451405
1.38575	0.210786	0.316141	0.666748	0.504933		chr10-13453737-13454610
1.5813	0.0461464	0.38503	0.119851			chr10-13625588-13626464
2.13703	0.154324	0.403819	0.382161			chr10-13738032-13738833
3.22634	0.472871	0.405977	1.16477			chr10-13750707-13751512
1.59551	0.084252	0.364771	0.230972			chr10-13776574-13777229
4.11815	0.0571386	0.450475	0.126841			chr10-13786935-13787443
5.08987	0.520602	0.438355	1.18763			chr10-13825053-13826049
1.91154	0.177988	0.377044	0.472061			chr10-13857342-13858198
1.41863	0.195655	0.342625	0.571048	0.567967		chr10-13950796-13951516
4.16678	0.472268	0.419395	1.12607			chr10-13978295-13979293
5.80795	0.889986	0.446909	1.99142			chr10-14051228-14052143
1.62439	0.251762	0.357336	0.704552			chr10-14124873-14125804
1.71049	1.84151	0.317843	5.79378			chr10-14145152-14145615
1.44469	0.0896087	0.329143	0.272248	0.785431		chr10-14180977-14181810
2.42103	2.05916	0.355027	5.79999			chr10-14192701-14193666
2.76631	2.64414	0.351863	7.51468			chr10-14211510-14212336
2.11758	0.205615	0.386041	0.532624			chr10-14241641-14242361
1.37447	0.15969	0.319755	0.499413	0.617489		chr10-14323411-14324299
2.33815	0.269626	0.382951	0.704076			chr10-14385386-14386316
2.59682	0.121927	0.419847	0.290408			chr10-14525589-14526372
1.36883	0.193264	0.316285	0.611044	0.54117		chr10-14532741-14533243
2.44338	1.3338	0.359723	3.70785			chr10-14607463-14608005
1.62472	0.0921029	0.386081	0.238559			chr10-14613159-14613978
1.43961	0.251046	0.338157	0.742394	0.457849		chr10-14673108-14673977
1.32153	0.355282	0.300056	1.18405	0.236393		chr10-14819886-14820657
2.6318	2.51411	0.355487	7.07231			chr10-14949081-14949958
3.1816	1.89436	0.388191	4.87997			chr10-15089911-15090610
1.81942	0.155757	0.391902	0.397439			chr10-15135860-15136708
3.91738	0.0656856	0.409208	0.160519			chr10-15158709-15159615
3.72815	0.859727	0.404742	2.12414			chr10-15184636-15185571
2.39866	1.98763	0.353288	5.62609			chr10-15201697-15202624
1.43228	0.141494	0.360672	0.392308	0.694831		chr10-15231414-15232208
2.11034	0.209162	0.405192	0.516205			chr10-15250461-15250837
1.54873	0.882316	0.307588	2.8685			chr10-15306495-15307366
13.6992	0.406823	0.472303	0.86136			chr10-15367196-15368355
1.37075	0.225681	0.306678	0.735889	0.461798		chr10-15395749-15396606
2.4913	0.118772	0.40581	0.29268			chr10-15432084-15432863
2.82016	0.360235	0.393281	0.915974			chr10-15441726-15442786
3.2509	0.706725	0.401066	1.76212			chr10-15504071-15505018
1.44668	0.208603	0.34328	0.607676			chr10-15588811-15589634
1.41538	0.218935	0.350605	0.624448			chr10-15624672-15625512
2.37726	2.10877	0.351716	5.99566			chr10-15635639-15636502
1.32037	0.154874	0.345261	0.44857	0.653742		chr10-15694532-15695369
1.44112	0.638281	0.306124	2.08504	0.0370654		chr10-15747852-15748684
2.48079	2.58256	0.344885	7.48817			chr10-15803839-15804726
2.08015	2.41788	0.327381	7.38553			chr10-15871691-15872539
2.04763	1.90869	0.34104	5.59667			chr10-16030481-16031366
1.37721	0.23961	0.30693	0.780666	0.434999		chr10-16116379-16116880
1.56394	0.657539	0.316738	2.07597			chr10-16116993-16117655
1.80844	0.50918	0.350888	1.45112			chr10-16258165-16259071
1.27973	0.490988	0.329376	1.49066	0.13605		chr10-16260306-16261201
1.2603	0.0240147	0.374131	0.0641879	0.948821		chr10-16273253-16273896
1.29949	0.0123244	0.378585	0.032554	0.97403		chr10-16277281-16278030
2.85641	0.0303254	0.430583	0.0704286			chr10-16282765-16283541
1.28192	0.0173336	0.377284	0.0459431	0.963356		chr10-16357881-16358352
1.93211	0.128706	0.399337	0.322299			chr10-16379644-16380500
2.10993	0.0954975	0.405864	0.235294			chr10-16405666-16406479
1.41984	0.30993	0.305541	1.01436	0.310409		chr10-16408015-16408928
2.85413	2.45954	0.361145	6.81038			chr10-16481200-16482079
1.49678	0.602551	0.308469	1.95336			chr10-16495529-16496454
1.30371	0.011687	0.380912	0.0306818	0.975523		chr10-16496648-16497269
2.25409	0.188627	0.40263	0.468488			chr10-16608823-16609695
1.96512	0.115621	0.401494	0.287976			chr10-16628757-16629675
1.43695	0.0965407	0.367946	0.262377	0.793031		chr10-16682114-16682924
1.9924	0.0143694	0.385419	0.0372826			chr10-16744845-16745762
1.98407	0.19908	0.395142	0.503818			chr10-16749316-16750222
3.613	0.214168	0.430811	0.497129			chr10-16757829-16758712
2.15824	0.0553271	0.410412	0.134809			chr10-16761108-16761988
2.49358	0.042213	0.427563	0.0987293			chr10-16762741-16763782
3.48846	0.0818978	0.432502	0.189358			chr10-16765836-16767000
2.03722	1.41251	0.302607	4.66781			chr10-16848499-16849351
2.17047	0.293576	0.390797	0.751224			chr10-16857504-16858271
1.32636	0.509203	0.310086	1.64214	0.100561		chr10-16878540-16879373
2.63448	0.0726245	0.408889	0.177614			chr10-16885882-16886737
1.70344	0.367045	0.359455	1.02111			chr10-16889469-16890203
1.35164	0.186695	0.332129	0.562114	0.574038		chr10-16912952-16913846
1.27634	0.0183238	0.376067	0.0487248	0.961139		chr10-16923636-16924402
2.28584	0.0783215	0.38734	0.202204			chr10-16933477-16934366
3.49218	0.157681	0.436359	0.361356			chr10-17009490-17010362
1.23737	0.0318779	0.373295	0.085396	0.931947		chr10-17019650-17020136
1.37142	0.194224	0.317451	0.611825	0.540654		chr10-17033738-17034529
1.98886	2.50523	0.319933	7.83047			chr10-17065034-17065884
1.73124	0.0634063	0.400089	0.15848			chr10-17110413-17111252
1.44183	0.0961492	0.359172	0.267697			chr10-17128104-17129013
1.30586	0.00790052	0.378635	0.0208658	0.983353		chr10-17142249-17143113
1.54128	0.104548	0.345486	0.30261			chr10-17169247-17170178
1.34014	0.147616	0.313285	0.471189	0.637506		chr10-17188041-17188959
2.55259	0.50869	0.399131	1.2745			chr10-17237863-17238406
2.22418	0.252985	0.398187	0.635342			chr10-17344551-17345421
1.3097	0.0233001	0.326611	0.071339	0.943128		chr10-17353779-17354400
1.33225	0.0975464	0.317744	0.306997	0.758846		chr10-17409069-17409751
2.30547	0.170444	0.405131	0.420713			chr10-17425421-17426345
1.33276	0.0919595	0.315357	0.291604	0.770589		chr10-17558791-17559743
1.48412	0.114223	0.366456	0.311695			chr10-17584756-17585632
2.24699	0.010246	0.416471	0.024602			chr10-17683002-17683721
2.11498	0.555533	0.364574	1.52379			chr10-17709847-17710726
2.00179	0.147564	0.395675	0.372942			chr10-17814402-17815591
1.32278	0.00240483	0.378992	0.00634533	0.994937		chr10-17819365-17820207
3.93035	0.0482966	0.425088	0.113615			chr10-17836496-17837451
1.76904	0.155174	0.370824	0.418458			chr10-17868207-17869044
1.28481	0.227865	0.312119	0.730058	0.465355		chr10-17912221-17912872
1.49428	0.0621723	0.350829	0.177215			chr10-17954607-17955468
1.36599	0.325459	0.308982	1.05333	0.292192		chr10-17961976-17962592
1.25355	0.0270032	0.375053	0.0719985	0.942603		chr10-17976172-17976941
1.3031	0.0471401	0.331666	0.142131	0.886976		chr10-17999647-18000217
3.297	0.163084	0.407835	0.399878			chr10-18080561-18081502
2.31095	0.067633	0.420464	0.160853			chr10-18085862-18086608
2.09227	0.0058164	0.413457	0.0140677			chr10-18111242-18112180
1.26519	0.0216262	0.375328	0.0576195	0.954052		chr10-18154401-18155194
1.28142	0.0198287	0.379987	0.0521827	0.958383		chr10-18169639-18170451
1.30978	0.00768326	0.379791	0.0202302	0.98386		chr10-18172617-18173420
1.33994	0.0118669	0.333993	0.0355304	0.971657		chr10-18198350-18199108
2.1556	0.0344918	0.404153	0.0853433			chr10-18208074-18208957
2.27295	0.12243	0.381984	0.32051			chr10-18224407-18225408
2.74911	2.30737	0.370925	6.22059			chr10-18290439-18291524
1.46333	0.0380924	0.373424	0.102009			chr10-18306728-18307313
1.98925	0.125819	0.401132	0.31366			chr10-18330356-18331256
2.27579	0.184412	0.387673	0.475689			chr10-18351350-18352015
1.36492	0.0504592	0.3265	0.154546	0.877179		chr10-18422927-18423645
1.255	0.0247962	0.375862	0.0659715	0.9474		chr10-18443228-18443436
2.11407	0.177652	0.398318	0.446005			chr10-18460565-18461298
2.20682	0.410884	0.387919	1.0592			chr10-18499200-18500072
1.31636	0.0041831	0.379833	0.011013	0.991213		chr10-18541336-18542089
1.24294	0.0297014	0.373491	0.0795236	0.936616		chr10-18543937-18544645
1.32151	0.00591571	0.381956	0.0154879	0.987643		chr10-18577706-18578609
1.26071	0.0229622	0.374303	0.0613465	0.951083		chr10-18593379-18594184
1.76403	0.139859	0.391072	0.357629			chr10-18625188-18625774
1.40797	0.101627	0.320659	0.316932	0.751295		chr10-18683758-18684633
2.10835	2.2887	0.33765	6.77833			chr10-18785750-18786626
1.36094	0.0847114	0.313423	0.270278	0.786946		chr10-18793677-18794594
1.34938	0.000708354	0.385951	0.00183535	0.998536		chr10-18917991-18918655
4.00563	0.0846688	0.443771	0.190794			chr10-18958102-18959073
1.33296	0.550707	0.29784	1.84901	0.0644569		chr10-19206494-19207425
1.38367	0.524571	0.293858	1.78512	0.0742419		chr10-19347392-19348300
2.51775	0.534836	0.360078	1.48533			chr10-19756669-19757534
1.29947	0.0115684	0.378667	0.0305504	0.975628		chr10-19764466-19765358
1.35203	0.090452	0.322797	0.280213	0.779314		chr10-19793129-19793967
1.34153	0.106409	0.347012	0.306643	0.759115		chr10-19863155-19863602
1.39198	0.0979382	0.339707	0.288302			chr10-19906166-19907008
1.99123	0.239465	0.374045	0.640206			chr10-19912863-19913641
1.86162	0.153262	0.395276	0.387735			chr10-19937998-19938798
1.99854	0.0261114	0.396688	0.0658234			chr10-19979095-19979966
1.93899	0.0720062	0.383619	0.187702			chr10-19980102-19980801
1.6983	0.0189635	0.371419	0.0510567			chr10-19985943-19986632
4.58523	0.0795679	0.431064	0.184585			chr10-19987423-19988405
1.97413	0.16197	0.398505	0.406444			chr10-19989453-19990287
2.18782	0.240406	0.365121	0.658428			chr10-20084231-20085517
1.54858	0.15043	0.368515	0.408206			chr10-20127178-20127543
1.32863	0.031466	0.324102	0.0970867	0.922658		chr10-20162141-20162877
2.78271	2.64756	0.351473	7.53277			chr10-20172696-20173626
2.03825	1.74269	0.345614	5.04231			chr10-20175138-20176437
1.2678	0.170151	0.351465	0.484118	0.628302		chr10-20186338-20186826
1.38956	0.284895	0.306322	0.930049	0.352346		chr10-20268258-20269143
2.07135	0.0839571	0.405529	0.207031			chr10-20314479-20315383
1.38657	0.0933091	0.328109	0.284385	0.776115		chr10-20344494-20345381
1.4327	0.257231	0.316824	0.811904	0.416847		chr10-20363416-20364328
1.3433	0.0154602	0.365521	0.0422962	0.966263		chr10-20441497-20442371
1.30928	0.00939147	0.381258	0.0246328	0.980348		chr10-20566306-20567105
2.07115	0.0779154	0.407395	0.191253			chr10-20594988-20595910
1.92891	0.0604456	0.398711	0.151603			chr10-20632414-20633313
2.28943	0.233864	0.408711	0.572198			chr10-20642589-20643426
1.38517	0.469951	0.308575	1.52297	0.127766		chr10-20676889-20677652
1.36604	0.6904	0.305219	2.26198	0.0236987		chr10-20739848-20740771
1.62072	1.04595	0.313104	3.34058			chr10-20742326-20743253
1.3606	0.0802161	0.36254	0.221261	0.824889		chr10-20793420-20794311
1.30833	0.0538643	0.362446	0.148613	0.881859		chr10-20856336-20857188
1.25993	0.10788	0.358776	0.300688	0.763652		chr10-20865230-20866013
1.37795	0.332656	0.306737	1.0845	0.278143		chr10-20888355-20889217
2.26716	2.54745	0.337485	7.54833			chr10-20900758-20901674
1.98417	2.12644	0.332656	6.39231			chr10-20985706-20986627
1.27742	0.0172059	0.375243	0.0458526	0.963428		chr10-20987208-20987990
1.3779	0.159241	0.31745	0.501625	0.615931		chr10-20997158-20997850
1.37277	0.0643422	0.320797	0.20057	0.841035		chr10-21044211-21045102
2.54859	0.304698	0.398831	0.763979			chr10-21088800-21089756
3.23978	2.20255	0.390652	5.63814			chr10-21101008-21102212
1.87707	1.74538	0.337597	5.17002			chr10-21163434-21164053
1.27113	0.0951176	0.360214	0.264058	0.791735		chr10-21200605-21201275
2.23157	1.63324	0.364871	4.47621			chr10-21325226-21325919
1.71333	0.246132	0.35692	0.689599			chr10-21357191-21358049
1.39242	0.253665	0.329306	0.7703			chr10-21367994-21368852
1.42098	0.174873	0.30975	0.564562	0.572372		chr10-21387842-21388454
2.11576	0.0101504	0.389659	0.0260494			chr10-21429542-21430398
2.9861	1.10735	0.39041	2.83638			chr10-21502120-21502937
3.747	0.0438497	0.440509	0.0995432			chr10-21508397-21509056
1.54037	0.187126	0.376326	0.497245			chr10-21634701-21635570
2.03744	0.610205	0.359021	1.69964			chr10-21671161-21672052
5.02239	0.173117	0.446412	0.387797			chr10-21751941-21752894
2.62075	1.41221	0.39277	3.5955			chr10-21758947-21759740
1.44952	0.198011	0.364261	0.543596			chr10-21813691-21814558
1.33555	0.157844	0.313891	0.502863	0.61506		chr10-21919835-21920360
1.34466	0.072189	0.323915	0.222864	0.823641		chr10-21921590-21922370
2.51531	0.565059	0.384673	1.46894			chr10-22100895-22101778
1.30508	0.222269	0.354851	0.626373			chr10-22369208-22369989
1.37805	0.0155955	0.366429	0.0425608			chr10-22370182-22370980
3.36815	0.0423175	0.437948	0.0966267			chr10-22468712-22469669
19.1808	0.0517476	0.478262	0.108199			chr10-22479108-22480012
1.86716	0.0227999	0.404673	0.0563417			chr10-22516075-22516952
1.53795	0.407527	0.318356	1.2801			chr10-22544032-22544861
2.91602	0.334532	0.390467	0.856749			chr10-22655203-22656742
1.86263	0.293304	0.38515	0.761531			chr10-22658829-22659476
2.16738	0.150866	0.403024	0.374334			chr10-22724646-22725406
2.41745	0.0239807	0.424175	0.0565349			chr10-22788700-22789521
3.03594	0.00249942	0.417184	0.00599117			chr10-23018572-23019447
5.82953	0.101943	0.438703	0.232375			chr10-23046966-23047920
4.136	0.496872	0.40369	1.23083			chr10-23105798-23107204
4.39889	0.780596	0.417216	1.87096			chr10-23173119-23174006
1.27684	0.0168944	0.375518	0.0449896	0.964116		chr10-23183185-23184032
3.28399	0.2062	0.414933	0.496947			chr10-23203758-23204679
1.95614	0.0572914	0.404776	0.141539			chr10-23301176-23302025
1.63515	0.118731	0.383562	0.309548			chr10-23318037-23318952
1.40921	0.217946	0.370329	0.588521			chr10-23319543-23320344
2.18455	0.138188	0.40463	0.341516			chr10-23339959-23340719
2.40186	0.226704	0.402918	0.562656			chr10-23372506-23373383
1.39441	0.196157	0.353162	0.555431			chr10-23406197-23407070
2.63096	0.0480142	0.408046	0.117669			chr10-23436745-23437523
3.82555	0.0417935	0.419953	0.0995196			chr10-23449604-23450453
1.44226	0.0488631	0.334373	0.146134			chr10-23469410-23470249
1.32018	0.31427	0.299381	1.04973	0.293841		chr10-23529457-23530228
1.28338	0.0830765	0.361348	0.229907	0.818164		chr10-23595048-23595920
2.34669	1.73042	0.370794	4.66678			chr10-23611673-23612623
1.62467	0.413875	0.332281	1.24556			chr10-23877543-23878460
1.41855	0.299238	0.307129	0.974309	0.329903		chr10-23931502-23932414
1.71943	0.429838	0.331377	1.29713			chr10-23965817-23966686
1.41909	0.196208	0.311572	0.629735	0.528868		chr10-24006614-24007396
2.86389	0.202449	0.418879	0.483312			chr10-24152785-24153696
1.32499	0.174939	0.310818	0.562836	0.573547		chr10-24199802-24200592
1.39349	0.0119462	0.322247	0.0370716	0.970428		chr10-24232806-24233653
1.84221	0.175997	0.369301	0.476568			chr10-24234434-24235348
2.11701	0.468269	0.376505	1.24373			chr10-24259404-24260269
2.37627	2.13826	0.35081	6.09521			chr10-24312929-24313850
1.9534	1.84491	0.334081	5.52236			chr10-24332330-24333108
2.20918	0.155019	0.402975	0.384687			chr10-24351316-24352121
1.37252	0.661034	0.280596	2.35582	0.0184817		chr10-24457408-24458301
3.88243	1.48612	0.41852	3.5509			chr10-24465331-24466286
1.4255	0.328231	0.320539	1.024	0.305836		chr10-24481979-24482818
1.34326	0.208835	0.305023	0.684653	0.493563		chr10-24499577-24500474
1.34517	0.232049	0.305597	0.75933	0.447655		chr10-24516185-24517010
2.77924	1.69351	0.333006	5.08553			chr10-24571734-24572636
2.86227	0.271444	0.396002	0.68546			chr10-24578414-24579344
1.41331	0.684896	0.291178	2.35216	0.018665		chr10-24619245-24620124
2.20783	2.48717	0.334922	7.42611			chr10-24632172-24632822
1.28964	0.338146	0.304845	1.10924	0.267327		chr10-24633790-24634190
1.32784	0.317952	0.299765	1.06067	0.288839		chr10-24669404-24670123
2.26591	0.425591	0.374864	1.13532			chr10-24696186-24697114
1.98637	0.0110989	0.412121	0.0269313			chr10-24778323-24779160
1.83869	0.0303454	0.403314	0.0752402			chr10-24799591-24800059
3.04306	0.0317068	0.431242	0.0735244			chr10-24803688-24804615
2.36006	0.526154	0.377103	1.39525			chr10-24813616-24814533
3.60358	0.177579	0.405878	0.437519			chr10-24879698-24880601
1.33954	0.0517979	0.349119	0.148367			chr10-24915059-24915856
2.71841	0.126043	0.40235	0.313266			chr10-24936135-24937660
4.4058	2.22017	0.397157	5.59014			chr10-24972877-24973829
2.50488	2.63172	0.343124	7.66987			chr10-25128271-25129131
7.43583	0.349276	0.442912	0.78859			chr10-25178147-25179072
4.19137	2.17942	0.414472	5.25829			chr10-25206628-25207860
2.58204	2.88882	0.341653	8.45543			chr10-25334798-25335712
1.39346	0.193201	0.308394	0.626473	0.531005		chr10-25441164-25441823
1.2803	0.237649	0.312866	0.759589	0.4475		chr10-25441936-25442361
3.01699	0.0439304	0.435188	0.100946			chr10-25546500-25546951
2.42361	2.58857	0.343571	7.53431			chr10-25552227-25553109
2.14444	0.227842	0.380941	0.598103			chr10-25555744-25556476
1.93044	0.0384509	0.412059	0.093314			chr10-25558269-25559025
2.50831	2.54285	0.35008	7.26363			chr10-25633327-25634212
1.41437	0.566625	0.337766	1.67757	0.093432		chr10-25660285-25661277
2.46084	0.227382	0.405324	0.56099			chr10-25684743-25685668
3.76549	0.986859	0.409594	2.40936			chr10-25691943-25693202
1.65767	0.482633	0.338047	1.42771			chr10-25896180-25897085
2.10929	0.00730693	0.413131	0.0176867			chr10-25909970-25910896
3.06663	0.0919528	0.432156	0.212777			chr10-26212960-26213813
1.73944	0.210146	0.38685	0.543224			chr10-26235983-26236553
2.38743	0.172218	0.405785	0.424408			chr10-26236805-26237613
2.3917	0.450938	0.371376	1.21424			chr10-26311034-26311996
1.82795	0.172928	0.393909	0.439004			chr10-26312054-26312899
3.36436	0.458127	0.401108	1.14215			chr10-26314316-26315289
2.46802	0.27013	0.402232	0.671576			chr10-26315802-26316750
1.30928	0.00855281	0.38099	0.0224489	0.98209		chr10-26324706-26326132
1.32833	0.000602094	0.38044	0.00158263	0.998737		chr10-26327772-26328677
1.60744	0.0188364	0.395164	0.0476674			chr10-26359966-26360849
1.26781	0.0191287	0.374293	0.0511062	0.959241		chr10-26384673-26385213
2.28074	0.094161	0.403108	0.233587			chr10-26430273-26431396
1.41839	0.113798	0.336652	0.33803	0.735341		chr10-26454665-26455460
1.50055	0.0335468	0.372057	0.0901657			chr10-26455597-26456468
1.31686	0.00226402	0.379255	0.00596967	0.995237		chr10-26465911-26466369
4.64245	0.115275	0.409914	0.281216			chr10-26471634-26472516
1.41058	0.0877311	0.365252	0.240193			chr10-26474742-26475542
2.5721	0.114618	0.418792	0.273688			chr10-26506651-26507647
1.33802	0.198101	0.339324	0.583811			chr10-26525397-26526221
1.60296	0.374865	0.368154	1.01823			chr10-26592997-26593467
1.27862	0.147897	0.323696	0.456902	0.647742		chr10-26627306-26627843
1.39838	0.0629819	0.327563	0.192274	0.847527		chr10-26648856-26649693
1.62606	0.144186	0.375063	0.384431			chr10-26709175-26710042
1.64401	0.116991	0.388559	0.301089			chr10-26743277-26744124
1.82915	0.238986	0.387891	0.616117			chr10-26772665-26773451
1.88936	0.014429	0.406317	0.0355117			chr10-26790428-26791322
1.42616	0.0997682	0.326908	0.305187	0.760224		chr10-26797935-26798674
2.2044	0.102378	0.408404	0.250679			chr10-26800211-26801028
3.06212	0.0411689	0.397449	0.103583			chr10-26805183-26806182
3.36333	0.0209727	0.44511	0.047118			chr10-26807177-26808164
1.85124	0.0297868	0.387549	0.0768596			chr10-26829714-26830636
2.55338	0.231465	0.378658	0.611278			chr10-26836923-26837841
1.23791	0.0313581	0.373533	0.0839498	0.933096		chr10-27007249-27007589
1.2985	0.147833	0.312932	0.472412	0.636633		chr10-27236673-27237236
1.2647	0.0237546	0.37654	0.0630865	0.949698		chr10-27451068-27451471
1.24848	0.0281704	0.374617	0.075198	0.940057		chr10-27594285-27594826
1.33023	0.100091	0.329261	0.303986	0.761139		chr10-27717530-27718383
1.53402	0.0627067	0.351502	0.178397			chr10-27731148-27732055
1.36745	0.223422	0.309878	0.721001	0.470909		chr10-27801985-27802840
1.354	0.00795761	0.368184	0.0216131	0.982757		chr10-27819701-27820561
1.33181	0.100926	0.35816	0.28179	0.778105		chr10-27826174-27826971
1.29863	0.0112233	0.378528	0.0296497	0.976346		chr10-27899116-27899770
2.40631	1.88034	0.356658	5.2721			chr10-27937261-27938111
2.70178	2.72577	0.348785	7.81504			chr10-28012018-28012796
1.46935	0.137837	0.327839	0.420442			chr10-28171542-28172405
1.49661	0.0659218	0.343744	0.191776			chr10-28214852-28215691
2.48819	0.441147	0.396888	1.11152			chr10-28217601-28218508
2.12768	2.4494	0.331419	7.39065			chr10-28270295-28271013
1.36039	0.188539	0.317265	0.594264	0.552335		chr10-28283907-28284792
2.30458	0.00627788	0.393356	0.0159598			chr10-28306980-28307883
1.50377	0.737063	0.312081	2.36177			chr10-28370194-28371070
1.86132	0.0205583	0.406135	0.0506194			chr10-28375983-28376844
1.76649	0.157002	0.391952	0.400565			chr10-28439032-28439896
1.64767	0.13365	0.388414	0.34409			chr10-28478332-28479021
1.62414	0.170005	0.38485	0.441745			chr10-28491913-28492816
1.92545	0.0988139	0.383124	0.257916			chr10-28551111-28551818
3.44311	0.469705	0.416375	1.12808			chr10-28555399-28556246
2.51195	0.00764905	0.423136	0.0180771			chr10-28642945-28643862
2.30937	2.36543	0.343143	6.89341			chr10-28704463-28705333
1.31165	0.00429094	0.380221	0.0112854	0.990996		chr10-28900984-28901902
2.07874	0.0868129	0.40616	0.213741			chr10-28922760-28923599
3.0429	0.0393061	0.397183	0.0989623			chr10-29022363-29023277
1.30798	0.0571645	0.316413	0.180664	0.856631		chr10-29068196-29068950
1.3898	0.0360816	0.322733	0.1118	0.910982		chr10-29135163-29136057
2.26916	2.42018	0.346085	6.99304			chr10-29183216-29183988
1.35364	0.112708	0.333054	0.338407	0.735056		chr10-29185632-29186057
1.34574	0.00418827	0.362848	0.0115428	0.99079		chr10-29268431-29269205
1.40458	0.0223461	0.360629	0.0619642			chr10-29357642-29358517
2.83952	0.0693841	0.434438	0.15971			chr10-29463334-29464272
3.06687	0.313562	0.402741	0.77857			chr10-29537687-29538541
2.77184	0.0603564	0.390614	0.154517			chr10-29612682-29613385
1.37052	0.170625	0.310505	0.549509	0.582656		chr10-29633079-29633940
1.43835	0.107787	0.350201	0.307785	0.758246		chr10-29671146-29671874
1.42075	0.23176	0.313174	0.740036	0.459278		chr10-29699442-29700327
2.52879	0.189746	0.401789	0.472251			chr10-29805263-29806449
3.56968	0.0498288	0.438297	0.113687			chr10-29837612-29839298
2.32789	0.0972115	0.409935	0.237139			chr10-29940627-29941525
3.17335	0.209987	0.416997	0.503569			chr10-29949135-29949925
1.78425	0.136804	0.392835	0.348248			chr10-30031051-30031910
2.33303	0.196607	0.40388	0.486795			chr10-30047425-30048335
1.3466	0.63715	0.282732	2.25355	0.0242246		chr10-30076672-30077428
1.51262	0.0344176	0.348996	0.0986187			chr10-30238573-30239497
3.10436	0.655665	0.411291	1.59417			chr10-30386685-30387570
2.11732	0.21908	0.397473	0.551183			chr10-30403077-30403985
3.52983	1.70907	0.397546	4.29905			chr10-30437349-30437911
2.16758	0.137402	0.405002	0.339262			chr10-30516034-30516908
2.29644	1.05092	0.382931	2.7444			chr10-30528164-30528786
1.3443	0.234108	0.326213	0.717652	0.472972		chr10-30542104-30542886
2.14056	0.0846662	0.398567	0.212426			chr10-30555678-30556570
1.38683	0.165627	0.33842	0.489411			chr10-30599853-30600663
3.41608	0.777769	0.406314	1.91421			chr10-30656055-30656874
1.41496	0.325888	0.349761	0.931744			chr10-30663627-30664348
4.81479	0.389843	0.417178	0.934476			chr10-30691327-30692263
1.34363	0.300939	0.305008	0.986661	0.323809		chr10-30721887-30722598
5.48028	3.29075	0.419225	7.84959			chr10-30830782-30832070
3.57607	2.76271	0.369942	7.46795			chr10-30834481-30835346
3.01261	0.20578	0.421918	0.487726			chr10-30849468-30850375
1.39984	0.445356	0.309768	1.43771	0.150517		chr10-30937628-30938257
2.225	0.0137054	0.396184	0.0345934			chr10-30942032-30942977
2.30328	0.30526	0.377547	0.808535			chr10-31084897-31085802
3.50949	0.0515475	0.442767	0.116421			chr10-31191104-31192059
1.3737	0.0536503	0.322733	0.166237	0.86797		chr10-31404574-31405077
1.96716	0.083189	0.371186	0.224117			chr10-31605790-31606659
1.34383	0.113053	0.323963	0.348968	0.727113		chr10-31830808-31831598
2.40131	1.23529	0.378367	3.2648			chr10-31841205-31842089
1.58926	0.0251506	0.392445	0.0640871			chr10-31871437-31872234
1.32176	0.0810441	0.356424	0.227381			chr10-31874751-31875274
3.73192	0.316878	0.418419	0.757321			chr10-31887522-31888630
3.07213	0.293046	0.406391	0.721094			chr10-31940686-31942331
2.60461	1.16013	0.389781	2.97636			chr10-31952108-31952962
2.13735	0.323187	0.375209	0.861353			chr10-32000500-32001346
1.38238	0.037211	0.318518	0.116825	0.906999		chr10-32007688-32008448
2.26172	0.412836	0.391972	1.05323			chr10-32041343-32041965
1.27179	0.603804	0.29955	2.0157	0.043831		chr10-32132419-32133124
2.31668	0.0561209	0.399613	0.140438			chr10-32189132-32190044
1.67536	0.00701444	0.41097	0.017068			chr10-32199492-32200380
4.17688	0.128757	0.412538	0.312109			chr10-32329723-32330670
1.9818	0.0984829	0.404403	0.243526			chr10-32335621-32336506
1.32754	0.00119875	0.38058	0.00314979	0.997487		chr10-32541103-32542041
2.14737	0.0688337	0.407227	0.16903			chr10-32887537-32888254
2.35884	0.437355	0.377738	1.15782			chr10-32923377-32924301
1.33866	0.505853	0.306403	1.65094	0.0987513		chr10-32972597-32973233
1.3577	0.142286	0.319023	0.446006	0.655593		chr10-33001720-33002656
2.26193	0.0317459	0.417386	0.0760589			chr10-33049009-33049877
1.53356	0.473533	0.318452	1.48698			chr10-33176422-33177262
2.59004	2.42221	0.353738	6.84747			chr10-33199630-33200453
3.70171	3.16161	0.36424	8.68001			chr10-33243303-33244215
1.44021	0.133988	0.342074	0.391693	0.695285		chr10-33309150-33310045
1.96784	0.080377	0.401883	0.200001			chr10-33318595-33319083
1.37269	0.0468817	0.348892	0.134373	0.893107		chr10-33322762-33323510
2.23547	0.181145	0.403908	0.448481			chr10-33389447-33390392
1.71987	0.505141	0.341962	1.47718			chr10-33391521-33392412
1.50613	0.151551	0.362755	0.417777			chr10-33412516-33413432
1.31286	0.0935767	0.332893	0.281101	0.778633		chr10-33417931-33418650
1.30086	0.0111088	0.322908	0.0344024	0.972556		chr10-33459594-33460166
1.39842	0.0541127	0.342574	0.157959	0.874489		chr10-33486824-33487573
2.9463	2.96729	0.349484	8.4905			chr10-33499631-33500556
2.14606	1.90697	0.344306	5.5386			chr10-33519967-33520729
1.24476	0.0279002	0.372419	0.0749162	0.940281		chr10-33636790-33637241
1.4676	0.131281	0.379781	0.345675			chr10-33649857-33650765
2.21754	0.47857	0.353002	1.35572			chr10-33663602-33664509
1.8135	0.172008	0.387224	0.444208			chr10-33721195-33721951
1.31304	0.265905	0.313751	0.847503	0.396715		chr10-33735688-33736383
1.97309	0.141718	0.385588	0.367537			chr10-33742598-33743376
2.5279	0.0843729	0.416778	0.202441			chr10-33773831-33774644
2.19656	0.115776	0.367021	0.315448			chr10-33777226-33778151
2.9529	0.184745	0.423643	0.436085			chr10-33787126-33788021
1.34957	0.326924	0.305493	1.07015	0.284551		chr10-33835564-33836446
1.36861	0.283195	0.301896	0.938053	0.348217		chr10-33863170-33864060
2.24351	0.0231353	0.412729	0.0560545			chr10-33870267-33871210
1.60333	1.20075	0.308026	3.89821			chr10-33925736-33926625
1.40482	0.138341	0.351214	0.393895			chr10-33949929-33950812
1.34539	0.333652	0.313654	1.06376	0.287439		chr10-33959859-33960765
2.6745	0.167481	0.414506	0.404049			chr10-33995222-33996102
1.32033	0.245676	0.320167	0.767339	0.44288		chr10-34085375-34086231
2.15933	0.0857841	0.408334	0.210083			chr10-34087941-34088865
1.3817	0.332768	0.303868	1.09511	0.27347		chr10-34102968-34103702
1.44017	0.308826	0.301143	1.02552	0.30512		chr10-34104818-34105736
2.45157	0.0126739	0.411767	0.0307792			chr10-34110915-34111907
1.8743	0.187528	0.391742	0.478703			chr10-34136992-34137731
1.48405	0.76839	0.303874	2.52864			chr10-34168255-34169099
1.64032	0.204398	0.351732	0.581118			chr10-34178623-34179535
1.8035	0.0289008	0.3857	0.0749308			chr10-34216185-34217078
2.07346	0.432356	0.383033	1.12877			chr10-34220612-34221465
2.47473	0.0211207	0.411585	0.0513156			chr10-34222363-34223248
1.36365	0.200305	0.316	0.633877	0.526161		chr10-34229652-34230495
1.39603	0.568036	0.297685	1.90818	0.0563679		chr10-34239070-34239672
1.43937	0.280406	0.339314	0.826391			chr10-34257292-34258129
2.39898	0.12718	0.412466	0.30834			chr10-34280378-34281235
1.40932	0.434723	0.294179	1.47775	0.139475		chr10-34291824-34292680
1.43622	0.481474	0.29921	1.60915	0.107584		chr10-34321514-34322262
1.40626	0.829326	0.287097	2.88867	0.0038688		chr10-34324323-34325157
1.31751	0.340404	0.318326	1.06936	0.284909		chr10-34336429-34336836
1.43368	0.698951	0.285427	2.44879	0.0143337		chr10-34346719-34347436
1.29141	0.248972	0.305084	0.816076	0.414456		chr10-34381329-34382106
1.34926	0.0575727	0.323514	0.17796	0.858754		chr10-34403391-34404275
1.33709	0.084248	0.318664	0.264379	0.791488		chr10-34413147-34413676
1.4893	0.49811	0.316906	1.57179			chr10-34502551-34503443
1.35654	0.00480287	0.366087	0.0131195	0.989532		chr10-34658325-34659217
1.37986	0.151537	0.313331	0.483631	0.628648		chr10-34672019-34672642
1.23683	0.0321067	0.373586	0.0859421	0.931512		chr10-34690593-34690995
4.97583	0.039508	0.462685	0.0853885			chr10-34810857-34811651
1.45263	0.0195758	0.352018	0.0556102			chr10-34830098-34830999
1.43908	0.734145	0.295505	2.48437	0.012978		chr10-34833880-34834771
1.93641	0.0150382	0.38701	0.0388574			chr10-34897391-34898256
1.41101	0.156484	0.308028	0.50802	0.61144		chr10-34937626-34938532
2.62114	1.55558	0.381361	4.07903			chr10-34941384-34942351
1.41597	0.246025	0.308605	0.797218	0.425324		chr10-35019162-35020088
1.88663	0.0583785	0.394656	0.147923			chr10-35035742-35036194
3.43185	0.226086	0.41981	0.538543			chr10-35143611-35144460
7.68121	1.79734	0.445206	4.03709			chr10-35337089-35337729
1.61523	0.355672	0.333184	1.06749			chr10-35501099-35501945
2.35131	1.19846	0.347578	3.44803			chr10-35577807-35579147
1.57335	0.640439	0.314877	2.03393			chr10-35646682-35647504
2.24952	0.130851	0.40305	0.324652			chr10-35750505-35751416
2.00029	0.127158	0.401747	0.316513			chr10-35785636-35786515
2.1502	0.0570654	0.408258	0.139778			chr10-35789053-35790024
1.33062	0.0135952	0.352956	0.038518	0.969275		chr10-35828832-35829538
2.04428	0.0748003	0.387417	0.193074			chr10-35834937-35835824
2.13794	0.450881	0.369248	1.22108			chr10-35877338-35878222
3.41285	0.179385	0.441234	0.406554			chr10-35916482-35917408
1.99738	0.320876	0.390698	0.82129			chr10-35924612-35925228
1.97396	0.0545495	0.404942	0.134709			chr10-35937175-35938008
1.77313	0.271753	0.386312	0.703454			chr10-35944504-35945370
1.37977	0.0521366	0.367454	0.141886			chr10-36070943-36071700
1.4317	0.218516	0.334485	0.653292	0.513568		chr10-36072624-36073565
2.09005	1.83375	0.342602	5.35242			chr10-36091222-36091869
1.90499	0.0341636	0.387657	0.0881283			chr10-36093864-36094866
1.47129	0.000373342	0.358953	0.00104008			chr10-36141549-36142451
1.45624	0.080699	0.367551	0.219559			chr10-36146018-36146861
1.32769	0.129812	0.352742	0.368009	0.712866		chr10-36173328-36174073
1.31586	0.00581867	0.380347	0.0152983	0.987794		chr10-36296422-36297052
1.3441	0.235872	0.315928	0.746602	0.455304		chr10-36329867-36330769
1.23683	0.0323321	0.373498	0.0865656	0.931017		chr10-36375282-36375808
2.48565	2.4125	0.353488	6.82483			chr10-36506674-36507534
2.61264	0.0912261	0.419549	0.217439			chr10-36559395-36560296
1.2647	0.0245652	0.377846	0.0650138	0.948163		chr10-36684673-36685479
1.26469	0.0230766	0.375994	0.061375	0.951061		chr10-36718160-36718945
1.97115	0.0219374	0.408476	0.0537055			chr10-36730898-36731613
1.91056	0.114381	0.400713	0.285444			chr10-36733059-36733925
2.82998	0.08206	0.417305	0.196643			chr10-36823967-36824842
1.23126	0.0342435	0.373137	0.0917719	0.926879		chr10-36917137-36918033
1.75557	0.0499644	0.399653	0.125019			chr10-36988273-36988934
1.3058	0.0602863	0.365891	0.164766	0.869128		chr10-37139106-37139914
1.26655	0.0202168	0.376434	0.0537061	0.957169		chr10-37143142-37143697
1.27827	0.0141919	0.375121	0.0378328	0.969821		chr10-37206134-37207046
1.3385	0.000471866	0.383091	0.00123174	0.999017		chr10-37325353-37326221
1.25476	0.0231646	0.374948	0.0617807	0.950737		chr10-37340240-37340584
1.23683	0.0326463	0.373801	0.0873361	0.930404		chr10-37343151-37344052
1.28277	0.0171664	0.376527	0.0455916	0.963636		chr10-37409076-37409531
2.9909	0.283497	0.399336	0.709921			chr10-37479410-37480221
2.14066	0.0129319	0.417641	0.0309641			chr10-37557753-37558628
1.32043	0.00839893	0.383566	0.021897	0.98253		chr10-37593122-37593675
1.32043	0.00732471	0.383034	0.0191229	0.984743		chr10-37615730-37616618
5.49551	0.527097	0.436216	1.20834			chr10-37685662-37686489
2.177	0.141674	0.408578	0.346749			chr10-37734885-37735740
3.93973	0.0144845	0.443113	0.032688			chr10-38143306-38144192
2.46644	0.0974635	0.414951	0.23488			chr10-38252219-38253006
1.30929	0.0127199	0.383503	0.0331676	0.973541		chr10-39372286-39373210
1.24786	0.00230742	0.329737	0.00699777	0.994417		chr10-41879039-41879903
3.90379	1.38333	0.422811	3.27174			chr10-41912537-41913223
2.02033	0.769506	0.375108	2.05143			chr10-42084356-42085208
1.9603	0.226019	0.377653	0.598485			chr10-42428277-42429156
1.68972	0.0646964	0.396226	0.163282			chr10-42692102-42692843
3.31993	0.701059	0.423907	1.65381			chr10-42790559-42791468
1.81812	0.0349738	0.404044	0.0865593			chr10-42832042-42832979
1.30978	0.00768326	0.379791	0.0202302	0.98386		chr10-42843449-42844239
1.31411	0.23727	0.308525	0.769044	0.441867		chr10-42861378-42862157
1.95337	0.0241906	0.408724	0.0591857			chr10-42900004-42900844
1.6012	0.083612	0.349414	0.239292			chr10-42940686-42941545
1.34905	0.162421	0.312939	0.519017	0.603749		chr10-42958252-42959046
1.47639	0.0638708	0.352481	0.181204			chr10-42986846-42987768
1.65291	0.0799763	0.350281	0.22832			chr10-43039254-43040161
3.47009	2.91336	0.367101	7.93612			chr10-43071557-43072396
1.65425	0.574962	0.325399	1.76695			chr10-43086328-43087202
2.14427	0.269293	0.385744	0.698114			chr10-43088665-43089399
2.47403	1.33716	0.384367	3.47885			chr10-43168624-43169401
1.3322	0.0376067	0.337637	0.111382	0.911313		chr10-43302117-43302963
2.03907	1.51728	0.359436	4.22128			chr10-43655213-43656115
1.29311	0.150971	0.319922	0.471898	0.636999		chr10-43755774-43756553
2.91725	0.424727	0.408159	1.04059			chr10-43809006-43809886
2.56826	0.0132275	0.42179	0.0313604			chr10-43943446-43944148
1.76442	0.0372864	0.383744	0.0971647			chr10-43961113-43962043
2.96869	0.000504219	0.428064	0.00117791			chr10-43973298-43974146
4.04451	0.00571081	0.447158	0.0127713			chr10-43984670-43985569
2.55337	0.0217283	0.393113	0.0552724			chr10-44012299-44012820
1.51233	0.216974	0.348241	0.623058			chr10-44019365-44020229
2.59096	0.442937	0.383217	1.15584			chr10-44050275-44050741
2.67446	0.0387846	0.428853	0.0904379			chr10-44063393-44064157
4.42331	0.262288	0.405618	0.646639			chr10-44160806-44161780
2.39865	0.179991	0.405392	0.443993			chr10-44249370-44250324
1.29863	0.0112233	0.378528	0.0296497	0.976346		chr10-44332178-44333107
2.45728	0.0583607	0.414657	0.140744			chr10-44348340-44349155
2.03258	0.0203449	0.4161	0.0488943			chr10-44377513-44378309
1.41901	0.258608	0.353233	0.73212			chr10-44393115-44393863
1.27373	0.0151446	0.373597	0.0405373	0.967665		chr10-44411451-44411785
4.77186	0.0293675	0.45937	0.0639299			chr10-44508609-44509688
1.28787	0.0180225	0.327731	0.0549917	0.956145		chr10-44564579-44565263
2.70406	0.416909	0.385969	1.08016			chr10-44667188-44668170
1.38671	0.639785	0.301305	2.12338	0.0337219		chr10-44712125-44712644
1.53074	0.0726882	0.388977	0.18687			chr10-44722941-44723745
1.43255	0.00708133	0.354207	0.0199921			chr10-44758990-44759821
2.17614	0.0369844	0.41517	0.0890824			chr10-44833935-44834918
2.91206	0.32216	0.409513	0.786691			chr10-44872820-44873615
2.63637	0.311265	0.388419	0.801364			chr10-44908742-44909633
1.60687	0.0140417	0.384311	0.0365373			chr10-44937099-44937892
1.78826	0.0583204	0.380723	0.153183			chr10-44990031-44990810
1.30809	0.200751	0.312938	0.641505	0.521195		chr10-45061692-45062605
1.30601	0.42333	0.30235	1.40013	0.161474		chr10-45067674-45068595
1.297	0.109087	0.32111	0.339718	0.734069		chr10-45076627-45077424
1.3415	0.00924922	0.336024	0.0275255	0.978041		chr10-45124035-45124852
2.57129	0.136019	0.412191	0.32999			chr10-45534771-45535685
4.2306	0.0613284	0.424126	0.144599			chr10-45552348-45553224
1.83244	0.0349914	0.403507	0.0867182			chr10-46090110-46090960
1.28249	0.0158879	0.376821	0.0421628	0.966369		chr10-46204296-46205214
6.80864	0.0212256	0.470296	0.0451324			chr10-46253100-46254049
6.637	1.44831	0.458498	3.15883			chr10-46316258-46317217
1.57586	0.174875	0.339301	0.515396			chr10-46538540-46539430
9.00744	0.261256	0.447852	0.583352			chr10-46552769-46553480
9.77485	0.137799	0.443773	0.310518			chr10-46557754-46558566
1.92585	0.0658664	0.408397	0.16128			chr10-46794609-46795517
2.4168	0.147384	0.416954	0.353478			chr10-46796177-46796849
2.21733	1.66752	0.357511	4.66426			chr10-47078731-47079717
2.3137	0.0300728	0.415833	0.0723195			chr10-47099202-47100001
1.36028	0.0325164	0.317288	0.102482	0.918374		chr10-47113688-47114559
3.11753	1.21739	0.408101	2.98305			chr10-47173655-47174695
2.15824	0.00666376	0.415224	0.0160486			chr10-47237177-47238001
1.92373	0.0313202	0.410687	0.076263			chr10-47249471-47250323
1.43522	0.491701	0.309721	1.58756	0.112385		chr10-47262679-47263521
1.80667	0.966219	0.324477	2.97778			chr10-47290029-47290917
3.39804	0.00136068	0.447662	0.00303954			chr10-47320982-47321822
14.4296	0.183976	0.459235	0.400614			chr10-47359477-47360281
8.28647	0.711992	0.440165	1.61756			chr10-47365878-47366729
1.74737	0.0966246	0.369355	0.261604			chr10-47371527-47372442
3.97028	0.00980673	0.433957	0.0225984			chr10-47388229-47389231
2.29881	0.0529503	0.421382	0.125659			chr10-47619163-47620102
2.03783	1.07226	0.340472	3.14932			chr10-48194448-48195313
1.34392	0.289936	0.306721	0.945278	0.344517		chr10-48196989-48197917
1.86282	0.0954443	0.377745	0.252669			chr10-48241134-48242025
2.12787	1.06066	0.344508	3.07878			chr10-48248826-48249658
1.32121	0.15242	0.316847	0.481051	0.63048		chr10-48339701-48340504
2.20028	2.27253	0.339469	6.69438			chr10-48389121-48389931
1.97105	0.390574	0.368742	1.05921			chr10-48391200-48392013
2.14779	0.415593	0.372038	1.11707			chr10-48416355-48417251
1.38816	0.0870677	0.319668	0.272369	0.785338		chr10-48422829-48423685
3.08075	0.411711	0.403128	1.02129			chr10-48437466-48438393
9.2195	0.680558	0.481038	1.41477			chr10-48441771-48442772
2.36764	0.0717993	0.400041	0.17948			chr10-48504124-48504957
3.54139	0.174078	0.393927	0.441904			chr10-48506361-48507250
1.50319	0.00980983	0.389576	0.0251808			chr10-48636330-48637259
5.28523	0.00952653	0.455266	0.0209252			chr10-48703687-48705082
1.43306	0.257741	0.305958	0.842407	0.39956		chr10-48710510-48711299
1.5372	0.0246432	0.382508	0.0644255			chr10-48725193-48726053
1.42226	0.0305972	0.360514	0.0848711	0.932364		chr10-48759030-48759846
1.96754	0.179433	0.395784	0.45336			chr10-48762216-48763133
1.39574	0.286532	0.313197	0.914862	0.360264		chr10-48827242-48828070
2.72159	0.0860379	0.389936	0.220646			chr10-48837505-48838334
3.19064	2.15346	0.375299	5.73799			chr10-48840369-48841143
1.40119	0.544002	0.296616	1.83403	0.0666503		chr10-48883471-48884300
1.76396	0.0128718	0.374275	0.0343912			chr10-48900084-48900968
1.31536	0.00712973	0.380954	0.0187155	0.985068		chr10-48925126-48925870
2.20044	0.0196273	0.396857	0.0494569			chr10-48940774-48941594
1.87417	0.00288087	0.405374	0.00710668			chr10-48952710-48953376
4.16229	2.01871	0.410476	4.91799			chr10-48958703-48960288
1.39495	0.0497301	0.323362	0.153791	0.877775		chr10-48965946-48966848
5.52204	0.235851	0.429547	0.549069			chr10-48976052-48977020
1.98189	0.0552616	0.380497	0.145236			chr10-49010280-49011091
1.4047	0.259045	0.307631	0.842063	0.399753		chr10-49099411-49100296
1.71878	0.236355	0.360805	0.655076			chr10-49117515-49118288
1.48214	0.0875328	0.354318	0.247046			chr10-49148582-49149364
1.68841	0.0128312	0.38564	0.0332725			chr10-49173723-49174622
1.60628	0.103009	0.394232	0.26129			chr10-49183356-49184170
2.08704	0.209136	0.39578	0.528414			chr10-49259440-49260232
1.49543	0.228064	0.352305	0.647347			chr10-49277877-49278680
3.83947	0.125878	0.411158	0.306156			chr10-49296281-49297194
3.09075	0.0638723	0.4343	0.14707			chr10-49299156-49300010
1.54265	0.0903533	0.3858	0.234197			chr10-49311389-49311979
1.42122	0.124787	0.373866	0.333773			chr10-49312088-49312554
1.36413	0.370281	0.320889	1.15392	0.248532		chr10-49314809-49315714
3.1196	2.67867	0.362038	7.39888			chr10-49363857-49364708
2.20766	0.327119	0.384872	0.849942			chr10-49443709-49444605
2.16592	0.0268708	0.419441	0.0640633			chr10-49492165-49492968
1.57779	0.303541	0.369972	0.820444			chr10-49526475-49527358
1.52129	0.012852	0.392871	0.0327129			chr10-49564153-49565053
2.27026	0.0398268	0.391651	0.10169			chr10-49622215-49622951
3.46084	0.281822	0.412473	0.683248			chr10-49624314-49625227
2.29782	1.36657	0.34526	3.95808			chr10-49665564-49666497
3.03881	1.95399	0.383128	5.1001			chr10-49742708-49743567
2.85907	2.58209	0.356239	7.24819			chr10-49784614-49785504
2.34737	0.133012	0.384513	0.345924			chr10-50279212-50280143
1.8588	0.0609372	0.399802	0.152418			chr10-50433671-50434233
1.31035	0.00693115	0.380049	0.0182375	0.985449		chr10-50809559-50810311
2.23561	2.09194	0.347186	6.02543			chr10-51002440-51003178
1.42293	0.112438	0.333188	0.337461	0.735769		chr10-51031871-51032436
2.32227	0.0108343	0.418258	0.0259035			chr10-51096848-51097771
1.35921	1.17252	0.307689	3.81075	0.000138547		chr10-51129055-51129575
1.39087	0.00938889	0.334312	0.0280842	0.977595		chr10-51199366-51200256
1.37238	0.0796135	0.330688	0.240751	0.809748		chr10-51217427-51217832
1.56237	0.119979	0.347871	0.344896			chr10-51224599-51225383
1.24333	0.0287283	0.373734	0.0768683	0.938728		chr10-51238328-51238801
1.38147	0.38535	0.306893	1.25565	0.209244		chr10-51393781-51394684
4.02777	1.78318	0.410008	4.34913			chr10-51558582-51559752
6.14822	2.05191	0.425163	4.82617			chr10-51567016-51568099
3.2996	3.28308	0.354799	9.25336			chr10-51573727-51574673
2.03213	0.0321887	0.400897	0.0802917			chr10-51597384-51597961
1.40894	0.0244707	0.330583	0.0740227	0.940992		chr10-51657616-51658444
1.29889	0.0110175	0.378377	0.0291177	0.976771		chr10-51679836-51680714
2.17273	2.34429	0.335851	6.98015			chr10-51694733-51695584
1.33264	0.000320573	0.382392	0.000838335	0.999331		chr10-51716611-51717419
1.35961	0.278302	0.306148	0.909045	0.363326		chr10-51781158-51782061
1.41392	0.176453	0.323081	0.546156	0.584959		chr10-51896572-51897442
1.37108	0.00396059	0.323586	0.0122397	0.990234		chr10-51914730-51915658
1.34914	0.556797	0.292591	1.90299	0.0570417		chr10-52056871-52057587
1.37861	0.249414	0.332398	0.750347	0.453046		chr10-52071496-52072360
1.28725	0.0171894	0.379384	0.0453087	0.963861		chr10-52144218-52144968
2.62183	2.70922	0.344716	7.85928			chr10-52208120-52208986
1.97365	2.0538	0.332893	6.16957			chr10-52209668-52210540
1.32675	0.00169281	0.381269	0.00443994	0.996457		chr10-52256879-52257700
1.5934	0.0093449	0.382626	0.0244231			chr10-52289200-52290028
1.87388	0.150923	0.376093	0.401292			chr10-52391788-52392658
1.84361	0.116614	0.376737	0.309536			chr10-52393918-52394795
1.28166	0.0168628	0.377078	0.0447196	0.964331		chr10-52582757-52583589
2.65578	0.0877276	0.421653	0.208057			chr10-52628086-52629003
1.57501	0.145931	0.34315	0.425268			chr10-52661979-52662855
4.43702	0.219792	0.425032	0.517118			chr10-52771159-52772607
1.52708	0.0129912	0.38947	0.033356			chr10-52782500-52783372
1.28914	0.157428	0.319607	0.492567	0.622319		chr10-52820088-52820935
1.2708	0.138584	0.32326	0.428708	0.668136		chr10-52860828-52861745
1.61241	0.48867	0.324218	1.50723			chr10-52878599-52879317
2.32512	0.0420779	0.410203	0.102578			chr10-52945414-52946258
1.37672	0.0934567	0.349604	0.267322	0.789221		chr10-53002696-53003579
2.04757	0.0510824	0.386548	0.13215			chr10-53029986-53031427
2.08119	0.780463	0.358295	2.17827			chr10-53052295-53053218
1.3776	0.14859	0.343041	0.433154	0.664903		chr10-53232580-53233122
2.00454	0.147363	0.371152	0.397042			chr10-53233506-53234417
3.74192	0.13047	0.435064	0.299886			chr10-53253286-53254267
1.27052	0.0216888	0.376842	0.057554	0.954104		chr10-53292179-53293050
1.30141	0.279031	0.346986	0.804156	0.421307		chr10-53298485-53299409
2.57361	2.7804	0.343285	8.09939			chr10-53330970-53331973
1.29442	0.0138178	0.377623	0.0365916	0.970811		chr10-53361774-53362587
1.40984	0.0672087	0.368995	0.18214			chr10-53384192-53385047
1.33851	0.0022282	0.383673	0.00580756	0.995366		chr10-53396911-53397817
1.26538	0.0233625	0.375585	0.062203	0.950401		chr10-53500496-53501430
2.30611	1.5719	0.35148	4.47223			chr10-53534035-53534974
1.57454	0.126235	0.346176	0.364656			chr10-53555560-53556428
1.36591	0.193075	0.339356	0.568946			chr10-53595089-53595952
1.32718	0.00338044	0.381354	0.00886431	0.992927		chr10-53617380-53618251
1.25423	0.0272851	0.374876	0.0727842	0.941978		chr10-53731659-53732277
2.60832	3.14911	0.334903	9.40305			chr10-53789640-53790556
1.33275	0.00116521	0.381766	0.00305216	0.997565		chr10-53808633-53809473
1.27112	0.172561	0.354975	0.48612	0.626882		chr10-53896651-53897258
1.72555	0.455053	0.357527	1.27278			chr10-53962089-53962795
1.36025	0.00209867	0.368191	0.00569996	0.995452		chr10-53967959-53968727
1.32092	0.00402375	0.381032	0.0105601	0.991574		chr10-54006290-54007075
1.387	0.563852	0.311161	1.81209	0.0699727		chr10-54102059-54102946
1.3048	0.27799	0.303364	0.916357	0.35948		chr10-54192534-54193426
1.24294	0.0301376	0.373798	0.0806253	0.93574		chr10-54263537-54264332
2.42818	2.73348	0.339652	8.04788			chr10-54371975-54372843
1.45562	0.0744335	0.347266	0.214342			chr10-54797872-54798497
1.37556	0.33175	0.316277	1.04892	0.294214		chr10-54805020-54805805
1.24898	0.0264078	0.3734	0.0707224	0.943619		chr10-54860007-54860548
1.42578	0.246316	0.333955	0.737572			chr10-54903467-54904339
1.55321	0.267803	0.329667	0.812345			chr10-54905277-54906121
1.27135	0.0204752	0.376002	0.054455	0.956573		chr10-54981489-54982221
1.36892	0.26406	0.320991	0.822638	0.410714		chr10-55053021-55053956
1.40309	0.0820849	0.316346	0.259478	0.795266		chr10-55091506-55092374
2.23508	0.226597	0.399754	0.56684			chr10-55175618-55176454
1.36593	0.00542571	0.369732	0.0146747	0.988292		chr10-55256311-55257236
5.72908	0.203367	0.433157	0.469499			chr10-55263705-55264671
2.42684	2.96441	0.334978	8.84956			chr10-55277295-55278237
2.11519	2.32493	0.329804	7.04942			chr10-55280427-55281250
1.33599	0.0678908	0.325211	0.208759	0.834636		chr10-55307903-55308773
1.6478	0.939888	0.317681	2.95859			chr10-55387472-55388342
1.27192	0.0681031	0.333384	0.204278	0.838136		chr10-55501963-55502772
1.27742	0.0176559	0.375746	0.046989	0.962522		chr10-55845397-55846311
1.26545	0.0221278	0.375603	0.0589129	0.953021		chr10-55877882-55878617
1.70256	0.22033	0.359993	0.612038			chr10-55939834-55940627
1.27136	0.021475	0.37791	0.0568258	0.954684		chr10-56037850-56038664
1.31087	0.00895551	0.380834	0.0235155	0.981239		chr10-56124869-56125741
1.34323	0.000827975	0.384648	0.00215255	0.998283		chr10-56133705-56134609
1.2936	0.00314989	0.365805	0.00861084			chr10-56136493-56136798
1.31892	0.00356682	0.383507	0.00930052	0.992579		chr10-56169222-56170041
1.27584	0.0198019	0.377402	0.0524691	0.958155		chr10-56258957-56259853
2.3087	2.60425	0.341441	7.62722			chr10-56350016-56350925
1.33765	0.000553157	0.383394	0.00144279	0.998849		chr10-56487461-56488306
1.30479	0.00997229	0.379587	0.0262714	0.979041		chr10-56533849-56534633
1.32093	0.00485833	0.381299	0.0127415	0.989834		chr10-56588637-56589479
1.29864	0.0114838	0.378658	0.0303277	0.975806		chr10-56812325-56813242
2.56064	0.0652461	0.397001	0.164348			chr10-56822221-56823186
2.00138	0.00273078	0.411923	0.00662936			chr10-56911103-56911964
1.32254	0.00451051	0.382669	0.011787	0.990596		chr10-56968163-56969040
1.28292	0.0145912	0.37639	0.0387661	0.969077		chr10-57591807-57592297
1.38777	0.596653	0.294812	2.02384	0.0429862		chr10-57636703-57637526
2.33264	2.26342	0.349163	6.48243			chr10-57689364-57690289
1.30929	0.0106493	0.381873	0.027887	0.977752		chr10-57788482-57789365
4.63115	0.557375	0.393295	1.41719			chr10-57905709-57906569
1.91529	0.0750507	0.403863	0.185832			chr10-57962629-57963455
2.07166	2.07774	0.340135	6.10858			chr10-58009993-58010913
3.54575	0.0239966	0.433567	0.0553469			chr10-58023141-58024077
1.93865	0.269552	0.391452	0.688596			chr10-58027323-58028107
1.34273	0.00211998	0.385745	0.00549582	0.995615		chr10-58051268-58052184
3.21309	0.75738	0.390191	1.94105			chr10-58059927-58060964
2.26917	2.62402	0.332457	7.8928			chr10-58160179-58161112
1.35227	0.0155662	0.353511	0.044033	0.964878		chr10-58288048-58288966
2.04921	0.156057	0.39462	0.39546			chr10-58318414-58318928
1.55643	0.049589	0.355872	0.139345			chr10-58734924-58735746
1.3551	0.15679	0.312017	0.502506	0.615312		chr10-58830323-58830929
2.64157	2.44372	0.356375	6.85714			chr10-58886150-58887001
2.26205	1.99522	0.357068	5.5878			chr10-58899091-58899900
1.40534	0.0199304	0.327387	0.0608771	0.951457		chr10-58916761-58917692
1.36741	0.500442	0.287862	1.73848	0.082127		chr10-58979696-58980471
2.35959	0.777277	0.379021	2.05075			chr10-58980636-58981305
2.31289	2.40954	0.349356	6.8971			chr10-59012476-59013276
2.57298	0.00137066	0.398289	0.00344136			chr10-59179439-59180282
1.31314	0.254345	0.314565	0.808561	0.418768		chr10-59224973-59225812
3.26807	0.0400235	0.412619	0.0969986			chr10-59290175-59291051
4.92694	0.824859	0.418463	1.97116			chr10-59324907-59325832
1.47113	0.110927	0.347653	0.319076			chr10-59330115-59330941
1.36972	0.0786482	0.335528	0.234401	0.814674		chr10-59377927-59378753
2.38125	0.0970629	0.41455	0.23414			chr10-59528217-59529124
2.50848	0.0673417	0.397501	0.169413			chr10-59554285-59554986
2.27435	1.16162	0.362366	3.20565			chr10-59606177-59607087
1.4666	0.0187701	0.384448	0.0488235			chr10-59678713-59679606
1.36003	0.263456	0.313811	0.839538	0.401167		chr10-59683578-59684376
1.40117	0.0527155	0.324842	0.162281	0.871085		chr10-59752474-59752996
1.32204	0.00526184	0.380615	0.0138246	0.98897		chr10-59777101-59777961
1.26968	0.128626	0.317307	0.405367	0.685208		chr10-59847744-59848292
2.41531	0.244635	0.367271	0.666088			chr10-59871806-59872590
1.65297	0.028846	0.369225	0.0781257			chr10-59891343-59892158
1.62424	0.0899984	0.390631	0.230392			chr10-59959428-59960293
2.18021	2.41285	0.336153	7.17784			chr10-60128500-60129536
2.23752	0.685251	0.363864	1.88326			chr10-60163917-60164884
3.01179	0.35448	0.40804	0.86874			chr10-60188442-60189396
1.37174	0.111214	0.351497	0.316402			chr10-60189855-60190672
1.93339	0.270509	0.392743	0.688768			chr10-60224833-60225490
1.43432	0.154689	0.346595	0.446311			chr10-60230937-60231826
2.15074	2.18091	0.33778	6.45659			chr10-60276260-60277163
2.47766	0.411829	0.383159	1.07483			chr10-60287960-60288864
4.44837	0.290891	0.410871	0.707988			chr10-60346346-60347175
7.44138	0.0991364	0.446165	0.222196			chr10-60351909-60352647
2.10104	0.263008	0.377619	0.696491			chr10-60385759-60386565
2.25196	0.203539	0.407794	0.499121			chr10-60406133-60407014
2.19311	1.6085	0.346529	4.64176			chr10-60412039-60412865
2.26365	2.48832	0.334594	7.43685			chr10-60426197-60427143
4.33749	0.4811	0.40982	1.17393			chr10-60427781-60428732
2.79709	2.72385	0.352112	7.73574			chr10-60471781-60472691
2.24928	0.0460823	0.393037	0.117247			chr10-60479064-60479799
2.24692	1.68078	0.355099	4.73328			chr10-60562455-60563198
1.65882	0.311709	0.350889	0.888342			chr10-60595590-60596493
2.3329	0.0619617	0.393876	0.157313			chr10-60605251-60606045
2.31424	0.555729	0.37793	1.47045			chr10-60606280-60607379
1.34256	0.441371	0.299595	1.47323	0.14069		chr10-60630600-60631375
2.14636	2.14823	0.339406	6.32937			chr10-60691061-60691886
2.68675	0.315475	0.40814	0.772958			chr10-60847930-60848800
2.11352	1.03525	0.320199	3.23314			chr10-60877471-60878845
2.21093	0.634006	0.343294	1.84683			chr10-60930339-60931319
6.31758	0.443284	0.427868	1.03603			chr10-60936541-60937501
1.36673	0.750481	0.307551	2.44019	0.0146796		chr10-61004786-61005666
1.4451	0.675329	0.310177	2.17724			chr10-61025736-61026445
1.61296	0.259065	0.347803	0.74486			chr10-61046815-61047651
1.36565	0.23981	0.314237	0.763151	0.445373		chr10-61078408-61079201
4.73194	0.167349	0.413965	0.404259			chr10-61139250-61140063
1.3148	0.0407462	0.363334	0.112145	0.910708		chr10-61162380-61163271
2.06436	0.256737	0.38033	0.675037			chr10-61190317-61191215
1.44744	0.0702089	0.343699	0.204275			chr10-61291272-61292164
1.56407	0.648492	0.320398	2.02402			chr10-61301102-61301731
1.88819	0.566556	0.355155	1.59523			chr10-61320985-61321847
1.36174	0.29155	0.331687	0.878989	0.379407		chr10-61353055-61353844
1.35075	0.396513	0.338647	1.17087			chr10-61389623-61390428
1.49486	0.000166894	0.397462	0.000419899			chr10-61390624-61391515
1.32748	0.131983	0.343195	0.384571			chr10-61399336-61400134
1.38522	0.116645	0.339045	0.344039	0.730817		chr10-61406473-61407206
1.43342	0.389587	0.311473	1.25079	0.211011		chr10-61409157-61409890
1.58052	0.867947	0.309734	2.80223			chr10-61588758-61589557
2.79498	0.065395	0.427732	0.152888			chr10-61625867-61626762
2.03814	0.421257	0.38356	1.09828			chr10-61686687-61687606
1.33559	0.0138262	0.332033	0.041641	0.966785		chr10-61701354-61702047
1.40989	0.136192	0.321609	0.423471	0.671952		chr10-61742438-61743259
1.42639	0.0704645	0.31878	0.221044	0.825058		chr10-61754578-61755028
1.42215	0.528538	0.295469	1.78881	0.0736451		chr10-61891952-61892698
2.42346	1.17245	0.350779	3.34243			chr10-61923178-61924130
3.78771	1.96691	0.403048	4.88009			chr10-61961494-61962856
1.31307	0.006326	0.377947	0.0167378	0.986646		chr10-62011106-62011971
2.24285	2.23495	0.343785	6.501			chr10-62025801-62026671
3.43556	0.218444	0.394018	0.554401			chr10-62033842-62034805
1.50753	0.0324744	0.372662	0.0871419			chr10-62069504-62070352
2.29491	2.46926	0.339308	7.27736			chr10-62157131-62157965
1.28337	0.0127041	0.327566	0.0387832	0.969063		chr10-62248245-62248822
1.33445	0.00572369	0.334112	0.0171311	0.986332		chr10-62545232-62546169
1.73223	0.0275687	0.386884	0.0712583			chr10-62625514-62626441
1.80916	0.140821	0.379265	0.371299			chr10-62634608-62635507
1.80998	0.156478	0.391021	0.40018			chr10-62726246-62727092
1.44062	0.00181797	0.351737	0.00516853	0.995876		chr10-62756297-62757191
1.43557	0.132416	0.318787	0.415376	0.677867		chr10-62796727-62797594
1.37684	0.0445836	0.361349	0.123381	0.901805		chr10-62831556-62832297
1.6272	0.022132	0.387201	0.0571589			chr10-62914763-62915700
1.29482	0.00908067	0.377239	0.0240714	0.980796		chr10-62933079-62933723
2.06401	1.9734	0.339058	5.82026			chr10-62959722-62960478
1.55161	0.0349654	0.340373	0.102727			chr10-63071869-63072700
2.98264	0.0584002	0.422455	0.13824			chr10-63113704-63114600
1.26177	0.020862	0.374593	0.0556924	0.955587		chr10-63150631-63151222
2.69881	0.153635	0.391912	0.392013			chr10-63169441-63170340
1.46934	0.21098	0.35421	0.595635			chr10-63241692-63242492
2.70434	0.0267999	0.40471	0.0662199			chr10-63341847-63342710
1.33901	0.0361649	0.332547	0.108751	0.9134		chr10-63414459-63414992
1.61169	0.0974304	0.387256	0.251592			chr10-63421344-63422247
1.38143	0.266483	0.305817	0.87138	0.383547		chr10-63487152-63488002
4.08516	0.0347247	0.449285	0.0772888			chr10-63524243-63525127
1.79974	0.138302	0.394645	0.350447			chr10-63533784-63534599
5.39166	0.290778	0.441825	0.658129			chr10-63615446-63616368
3.41929	0.328232	0.402633	0.815215			chr10-63633400-63634321
1.46331	0.02219	0.360879	0.0614889			chr10-63634836-63635684
1.33822	0.100706	0.316745	0.317941	0.750529		chr10-63764559-63765447
1.39877	0.321059	0.307883	1.04279	0.297044		chr10-63868056-63868840
1.28358	0.462393	0.304464	1.51871	0.128834		chr10-63895773-63896193
1.39834	0.104518	0.326011	0.320598	0.748515		chr10-63910638-63911578
1.351	0.022991	0.325393	0.070656	0.943672		chr10-64098835-64099558
1.3038	0.173364	0.312816	0.554205	0.579439		chr10-64150219-64150970
1.4107	0.0952583	0.329016	0.289525	0.77218		chr10-64157296-64157931
1.27126	0.0186457	0.375507	0.0496546	0.960398		chr10-64384808-64385684
1.3041	0.328586	0.298671	1.10016	0.271262		chr10-64458220-64459012
2.34924	2.72918	0.333817	8.17568			chr10-64475437-64476317
2.66847	1.50166	0.365627	4.10708			chr10-64528458-64529367
3.54728	0.558122	0.389422	1.43321			chr10-64547612-64548612
2.61077	2.58147	0.348804	7.40092			chr10-64626692-64627606
1.99071	0.029358	0.401966	0.073036			chr10-64641278-64642395
1.71633	1.59934	0.328799	4.86418			chr10-64708862-64709513
1.86548	2.31624	0.322819	7.17503			chr10-64713065-64713625
2.2236	2.71471	0.328378	8.26702			chr10-64713744-64714496
1.65331	0.0626171	0.36919	0.169607			chr10-64963432-64964326
1.52771	0.804918	0.311608	2.58311			chr10-65112329-65113233
1.3138	0.140461	0.312326	0.449724	0.652909		chr10-65345778-65346647
1.25405	0.0257369	0.374049	0.0688061	0.945144		chr10-65428368-65429020
1.29572	0.223858	0.316849	0.706513	0.479869		chr10-65744326-65745169
1.26519	0.0217738	0.374993	0.0580645	0.953697		chr10-65761487-65762353
1.38518	0.688169	0.301063	2.2858	0.022266		chr10-65845849-65846751
1.31534	0.00579055	0.381123	0.0151934	0.987878		chr10-65903171-65903948
1.38952	0.183197	0.312015	0.587144	0.557107		chr10-65946410-65947323
1.40832	0.591142	0.296742	1.99211	0.046359		chr10-65949184-65949938
1.35566	0.117156	0.32094	0.365042	0.71508		chr10-65950131-65950851
1.94761	0.0219816	0.389562	0.0564265			chr10-66259707-66260568
3.25779	0.00906402	0.426033	0.0212754			chr10-66783171-66784104
2.27114	0.340919	0.39001	0.874128			chr10-66844173-66845047
1.33738	0.758007	0.288799	2.62469	0.00867275		chr10-66880708-66881332
2.72482	0.165135	0.400402	0.412424			chr10-66929166-66930011
1.34238	0.129217	0.316199	0.408655	0.682793		chr10-66949340-66950174
2.07913	0.0825337	0.377146	0.218838			chr10-66981695-66982396
1.3022	0.0194937	0.348277	0.0559717	0.955364		chr10-67017050-67017927
2.02224	2.12452	0.333653	6.36744			chr10-67075311-67076198
3.70948	0.433325	0.410594	1.05536			chr10-67079062-67080002
2.42824	2.08463	0.352224	5.91848			chr10-67081922-67082833
2.7749	2.79239	0.352762	7.91581			chr10-67110056-67110918
2.21567	2.54454	0.333081	7.6394			chr10-67117682-67118605
2.3682	2.49837	0.338111	7.3892			chr10-67171784-67172684
5.23976	0.455392	0.419109	1.08657			chr10-67306279-67307186
2.27214	0.0252832	0.420769	0.0600881			chr10-67472060-67472943
1.35939	0.120395	0.318133	0.378442	0.705102		chr10-67525274-67526153
2.5927	0.309645	0.408337	0.758308			chr10-67527688-67528437
2.55772	0.0157426	0.426835	0.0368822			chr10-67530631-67531534
2.65427	0.182369	0.416099	0.438282			chr10-67550856-67551682
2.31723	0.0337311	0.419621	0.0803848			chr10-67670737-67671555
1.4585	0.228124	0.351271	0.649424			chr10-67784296-67785076
3.50301	1.30508	0.39682	3.28884			chr10-67790824-67791705
1.56972	0.0893083	0.379868	0.235104			chr10-67861919-67862775
1.33027	0.0324884	0.366375	0.0886752	0.92934		chr10-68069249-68070035
2.74213	0.557763	0.387695	1.43867			chr10-68178779-68179673
1.42004	0.186994	0.318514	0.587082	0.557149		chr10-68233282-68234048
2.22111	0.826042	0.357059	2.31346			chr10-68252085-68252824
1.35963	0.0685694	0.31437	0.218117	0.827338		chr10-68346718-68347557
2.08325	1.62743	0.348451	4.67048			chr10-68542830-68543717
1.44105	0.099737	0.327951	0.304122	0.761035		chr10-68556604-68557465
1.85563	0.0204042	0.405145	0.0503627			chr10-68818227-68818810
4.46896	0.00169937	0.465531	0.00365039			chr10-69022675-69023672
1.78266	0.038017	0.379522	0.100171			chr10-69044159-69044950
2.88507	0.141238	0.411887	0.342904			chr10-69221177-69221864
1.3768	0.391931	0.300591	1.30387	0.192279		chr10-69225048-69225891
2.88132	0.667838	0.39682	1.68298			chr10-69232876-69233695
5.58227	0.0779308	0.450437	0.173011			chr10-69373554-69374736
1.74399	0.306602	0.366027	0.837649			chr10-69438288-69438986
1.44028	0.285389	0.321596	0.887417	0.374855		chr10-69440585-69441228
3.1591	0.311715	0.4133	0.75421			chr10-69441503-69442389
3.6087	0.726603	0.426254	1.70463			chr10-69527866-69529442
2.3446	1.71994	0.370688	4.63986			chr10-69620464-69621276
5.55698	3.89808e-05	0.421604	9.24583e-05			chr10-69657281-69658174
1.42369	0.0110804	0.330985	0.0334771	0.973294		chr10-69718508-69719389
1.40224	0.173159	0.313174	0.552917	0.58032		chr10-69786598-69787260
4.64307	0.00642892	0.461753	0.0139229			chr10-69803577-69804497
1.39386	0.0012246	0.320743	0.003818	0.996954		chr10-69851159-69851623
3.88429	0.0606481	0.436143	0.139055			chr10-69924599-69926355
2.23607	0.0334114	0.397321	0.0840917			chr10-69957149-69957984
2.76573	0.124885	0.403317	0.309645			chr10-69971243-69972198
2.29336	0.0184579	0.396	0.0466108			chr10-70048099-70049000
1.56297	0.00928187	0.393754	0.0235728			chr10-70163897-70164789
3.03058	0.0284233	0.438705	0.0647891			chr10-70177530-70178441
2.36314	0.268283	0.38521	0.696459			chr10-70211370-70212279
1.40414	0.237379	0.319794	0.742287	0.457913		chr10-70317411-70318308
2.84936	1.75147	0.374559	4.67608			chr10-70336228-70336852
1.57664	0.128501	0.359357	0.357587			chr10-70379324-70380074
3.68632	0.0559702	0.410437	0.136367			chr10-70725682-70726480
1.46777	0.0665489	0.375241	0.17735			chr10-70829863-70830715
1.42706	0.0572992	0.339713	0.168669	0.866057		chr10-70847472-70848303
5.71668	0.0752053	0.433022	0.173676			chr10-70885547-70886368
5.34263	0.152144	0.446823	0.340501			chr10-70904576-70905779
1.26012	0.0226113	0.374075	0.0604458	0.951801		chr10-70946175-70946756
4.86718	0.0824117	0.449245	0.183445			chr10-71003986-71004982
1.42176	0.230766	0.305905	0.754372	0.450626		chr10-71010448-71011335
1.66727	0.612865	0.325883	1.88063			chr10-71033632-71034490
1.65631	0.0156154	0.385102	0.0405487			chr10-71064532-71065323
1.71	0.0776035	0.363669	0.21339			chr10-71077130-71077882
3.74544	0.00162036	0.417066	0.00388514			chr10-71078016-71078916
1.47046	0.272417	0.322433	0.844878			chr10-71081992-71082694
3.88381	0.00408597	0.452952	0.00902075			chr10-71090409-71091299
1.59756	0.02365	0.389918	0.0606539			chr10-71107821-71108716
1.40774	0.0572228	0.332632	0.17203	0.863414		chr10-71128186-71129099
3.07252	0.101434	0.43583	0.232739			chr10-71183948-71184907
3.58366	0.155818	0.41694	0.373718			chr10-71230941-71231501
7.78001	0.31675	0.472006	0.671072			chr10-71259704-71260275
5.21848	0.160314	0.42866	0.373989			chr10-71281668-71282481
3.31654	0.680132	0.398765	1.70559			chr10-71295707-71296569
1.43849	0.0675681	0.364724	0.185258	0.853026		chr10-71297452-71298393
1.52322	0.164932	0.34694	0.475389			chr10-71323129-71323957
3.88239	0.897611	0.399673	2.24586			chr10-71336923-71337840
2.97582	0.466387	0.386366	1.20711			chr10-71391492-71392202
2.54638	0.0152886	0.425679	0.0359159			chr10-71521241-71522126
4.98308	0.143082	0.451333	0.317021			chr10-71542253-71543474
3.51862	2.08935	0.351622	5.94204			chr10-71553082-71553988
1.47824	0.106796	0.354503	0.301256			chr10-71560913-71561784
1.91691	0.0456345	0.382918	0.119176			chr10-71592377-71593103
5.01069	0.348586	0.415894	0.838161			chr10-71685581-71686353
9.94467	0.490617	0.456911	1.07377			chr10-71816423-71817326
5.22059	1.33227	0.433816	3.07105			chr10-71845126-71846160
2.48274	0.0533754	0.419248	0.127312			chr10-71924970-71925839
3.83576	0.287606	0.402952	0.713748			chr10-72024139-72024840
8.56457	0.415598	0.429931	0.966663			chr10-72062407-72063152
2.52058	0.0821173	0.39305	0.208923			chr10-72089541-72090287
1.59326	0.164028	0.373511	0.439153			chr10-72235825-72236744
10.1669	0.317164	0.479239	0.661807			chr10-72267433-72268379
8.41715	0.290491	0.477221	0.608714			chr10-72278152-72279093
1.60446	0.00207964	0.381595	0.00544985			chr10-72282313-72283249
4.53044	0.101578	0.425408	0.238778			chr10-72295312-72296186
1.23687	0.225245	0.35029	0.643027	0.520207		chr10-72305136-72305357
4.33446	0.0768838	0.442466	0.173762			chr10-72329310-72330176
7.28247	0.655629	0.417247	1.57132			chr10-72465760-72466702
1.77623	0.644242	0.34993	1.84106			chr10-72483043-72483863
2.3064	1.17588	0.36013	3.26517			chr10-72525071-72525958
1.4303	0.225388	0.31075	0.725302	0.468267		chr10-72610235-72611029
1.61938	0.0918906	0.35673	0.257591			chr10-72790995-72791550
1.51068	0.820618	0.305148	2.68924			chr10-72807739-72808532
4.07925	0.653813	0.40236	1.62495			chr10-72808596-72809561
2.73883	0.125113	0.421839	0.29659			chr10-72830180-72831017
2.36082	0.101086	0.377184	0.268002			chr10-73070860-73071666
1.64754	0.0624137	0.386588	0.161448			chr10-73229354-73230266
3.07066	0.265123	0.401316	0.660632			chr10-73263656-73264576
1.51191	0.263601	0.362382	0.727413			chr10-73433266-73434177
1.45787	0.094786	0.380601	0.249043			chr10-73467021-73467899
2.57693	2.66446	0.346254	7.6951			chr10-73545152-73546072
2.52761	0.148229	0.392995	0.377177			chr10-73631167-73632029
2.52078	0.220805	0.38883	0.567871			chr10-73796942-73797766
3.77764	0.44965	0.401872	1.11889			chr10-73800793-73801606
1.91459	0.0362478	0.37926	0.0955752			chr10-73815845-73816712
9.26303	0.1469	0.48903	0.300389			chr10-73876062-73876986
4.1829	0.404621	0.423756	0.954843			chr10-74008015-74008906
1.38978	0.0346834	0.335803	0.103285	0.917737		chr10-74098109-74098997
2.87348	0.506089	0.404832	1.25012			chr10-74139631-74140573
1.44179	0.15393	0.321183	0.479261	0.631753		chr10-74257501-74258387
1.33511	0.846198	0.275739	3.06884	0.00214895		chr10-74297445-74298324
2.00983	2.26019	0.328807	6.87391			chr10-74381183-74382047
1.43961	0.11333	0.336701	0.336588	0.736428		chr10-74564634-74565534
2.21985	0.104078	0.408943	0.254505			chr10-74730321-74731212
1.83454	0.041319	0.405255	0.101958			chr10-74744296-74744834
2.22457	0.527992	0.380774	1.38663			chr10-74768397-74769327
1.53862	0.163214	0.355864	0.458643			chr10-74910722-74911619
1.86495	0.0229886	0.389654	0.0589975			chr10-75038095-75038999
1.49629	0.00720757	0.385151	0.0187136			chr10-75048379-75049180
1.91847	0.0721177	0.375417	0.192101			chr10-75065941-75066862
1.79852	0.111484	0.371111	0.300406			chr10-75067153-75068012
1.65107	0.278331	0.358614	0.776129			chr10-75071850-75072670
1.62143	0.160185	0.37103	0.43173			chr10-75114977-75115850
1.59536	0.135396	0.387039	0.349825			chr10-75168845-75169338
1.31322	0.240696	0.308073	0.781294	0.43463		chr10-75216462-75216832
2.70904	0.00737361	0.415051	0.0177655			chr10-75226145-75227322
1.65578	0.0633391	0.378808	0.167206			chr10-75291518-75292381
1.358	0.000104643	0.330156	0.000316951	0.999747		chr10-75362910-75363759
6.61683	0.463297	0.435475	1.06389			chr10-75450419-75451310
1.4018	0.676271	0.299861	2.25528	0.0241156		chr10-75462066-75462496
2.41155	0.640549	0.383961	1.66827			chr10-75487380-75488264
2.23173	2.01053	0.341194	5.89264			chr10-75492530-75493389
1.41629	0.0807503	0.332998	0.242495	0.808397		chr10-75520989-75521860
1.34751	0.0523758	0.358399	0.146138			chr10-75587939-75588749
1.79223	0.472324	0.352884	1.33847			chr10-75592696-75593584
1.38274	0.679978	0.302786	2.24573	0.024721		chr10-75640777-75641442
1.39245	0.0267055	0.349102	0.0764975	0.939023		chr10-75688772-75689698
1.3322	0.319976	0.308582	1.03692	0.299771		chr10-75694419-75695318
1.59927	0.86674	0.31256	2.77303			chr10-75700760-75701641
1.40157	0.0156389	0.379051	0.041258			chr10-75771959-75772825
1.35108	0.507963	0.292446	1.73695	0.0823965		chr10-75802726-75803352
1.50105	0.600889	0.311255	1.93053			chr10-75809705-75810600
1.34099	0.532373	0.295622	1.80086	0.0717253		chr10-75841119-75841969
1.84479	0.368838	0.357414	1.03196			chr10-75843804-75844658
1.35308	0.357186	0.32216	1.10872			chr10-75865850-75866687
1.37911	0.0566559	0.323188	0.175303	0.860841		chr10-75909736-75910560
1.40908	0.131862	0.323144	0.408058	0.683231		chr10-75922289-75922853
1.56358	0.205147	0.350192	0.585814			chr10-75950837-75951608
1.44107	0.221418	0.31595	0.700803	0.483426		chr10-75953708-75954607
3.3708	0.517613	0.401354	1.28967			chr10-75971458-75972212
1.37718	0.136407	0.313184	0.435548	0.663164		chr10-75998774-75999641
1.55313	0.466621	0.327812	1.42344			chr10-76021060-76021912
2.5314	0.10957	0.410956	0.266621			chr10-76089224-76090134
1.74544	0.849775	0.329488	2.57908			chr10-76126497-76127380
1.39738	0.00982628	0.329708	0.029803	0.976224		chr10-76160999-76161842
1.4015	0.193735	0.32352	0.598834	0.549284		chr10-76162851-76163714
1.66892	0.0996972	0.379986	0.262371			chr10-76278516-76279381
1.86879	0.0693262	0.381734	0.181609			chr10-76441675-76442406
1.34498	0.23335	0.306945	0.760234	0.447115		chr10-76539171-76539894
2.53843	2.40425	0.348178	6.90522			chr10-76542259-76543061
1.54671	0.275499	0.338768	0.813236			chr10-76558483-76559368
2.51494	2.05905	0.353549	5.82394			chr10-76599168-76600062
2.64104	2.19993	0.36455	6.03464			chr10-76729727-76730540
1.35265	0.0729345	0.316467	0.230465	0.817731		chr10-76777077-76777829
1.30699	0.347819	0.295534	1.17691	0.23923		chr10-76836114-76837053
1.2922	0.0246783	0.323322	0.0763274	0.939159		chr10-76840657-76841438
1.41461	0.309197	0.309162	1.00011	0.317255		chr10-76868346-76869039
1.71956	0.0651013	0.363349	0.17917			chr10-76886865-76887634
2.32868	2.08081	0.352758	5.89868			chr10-76954032-76954922
2.0593	1.99982	0.340783	5.86832			chr10-76971495-76972333
1.37963	0.560685	0.285117	1.96651	0.04924		chr10-76977577-76978455
1.66191	0.0666676	0.35709	0.186697			chr10-76980962-76981886
1.34232	0.0171868	0.324561	0.052954	0.957769		chr10-77068694-77069589
2.3749	1.49078	0.363584	4.10023			chr10-77090186-77090975
3.09436	2.27085	0.374238	6.06792			chr10-77091362-77092248
1.43873	0.284895	0.314843	0.90488	0.365529		chr10-77104269-77105082
1.63592	0.404802	0.330842	1.22355			chr10-77105707-77106476
2.16311	0.238118	0.401513	0.593051			chr10-77160759-77161666
4.65926	0.084714	0.431875	0.196154			chr10-77320716-77321602
2.10469	2.05322	0.340748	6.02564			chr10-77333538-77334346
5.33127	0.532328	0.425924	1.24982			chr10-77390264-77391293
4.63658	0.450236	0.409436	1.09965			chr10-77409813-77410578
2.41693	0.824552	0.365161	2.25805			chr10-77547942-77548816
1.43983	0.733327	0.289562	2.53253	0.0113241		chr10-77685255-77686156
2.79979	0.0341461	0.400595	0.0852385			chr10-77699933-77700803
2.17982	0.328757	0.395249	0.831772			chr10-77722788-77723696
2.58996	0.471346	0.390682	1.20647			chr10-77944410-77945190
1.35901	0.217998	0.309934	0.70337	0.481825		chr10-77945818-77946740
1.4105	0.0266986	0.36806	0.0725386	0.942173		chr10-77981932-77982599
2.32581	1.36277	0.321542	4.23823			chr10-78004066-78004961
1.36148	0.129254	0.309506	0.417614	0.67623		chr10-78109118-78109949
1.43914	0.0248742	0.343746	0.0723623			chr10-78166796-78167665
4.19313	3.23349	0.38054	8.49712			chr10-78229248-78230159
1.96015	0.775129	0.348034	2.22716			chr10-78236220-78237150
1.73129	0.807416	0.340129	2.37385			chr10-78238392-78239199
1.79039	0.599351	0.348005	1.72225			chr10-78239981-78240762
1.44312	0.250869	0.327705	0.765534	0.443953		chr10-78259553-78260317
1.71784	0.163507	0.362385	0.451196			chr10-78292031-78292884
1.64438	0.0390621	0.378422	0.103224			chr10-78353421-78353836
1.40011	0.137204	0.324238	0.423157	0.672181		chr10-78387128-78387666
1.60444	0.795874	0.323644	2.4591			chr10-78416177-78417095
2.10315	0.120757	0.384585	0.313992			chr10-78437900-78438653
2.62937	0.212927	0.388776	0.547684			chr10-78443617-78444531
1.4248	0.329329	0.298115	1.10471	0.269286		chr10-78476727-78477544
1.67969	0.42326	0.335361	1.2621			chr10-78512117-78512999
1.67381	0.037795	0.382266	0.0988709			chr10-78539286-78540122
1.76981	0.333465	0.354104	0.941713			chr10-78548892-78549784
1.42373	0.152194	0.356589	0.426805			chr10-78609723-78610614
2.20335	0.17047	0.384123	0.443791			chr10-78715027-78715927
1.67719	0.715035	0.321999	2.22061			chr10-78718333-78719246
1.37149	0.316693	0.302246	1.0478	0.294732		chr10-78733626-78734431
3.51073	0.287502	0.400437	0.71797			chr10-78736841-78737745
5.52318	0.0919313	0.448151	0.205134			chr10-78799598-78800641
3.15374	0.421624	0.396542	1.06325			chr10-79008691-79009702
6.33568	0.0427666	0.436825	0.0979031			chr10-79074562-79075365
3.16672	0.0197384	0.437164	0.045151			chr10-79098873-79099775
2.59576	0.137363	0.399835	0.34355			chr10-79155193-79156097
6.51208	0.227963	0.445164	0.512088			chr10-79189578-79190496
3.11138	0.0182469	0.416056	0.0438568			chr10-79249977-79250846
2.19603	0.183043	0.385819	0.474426			chr10-79295409-79296238
1.26012	0.0224256	0.374161	0.0599357	0.952207		chr10-79581793-79582638
2.54928	0.0239144	0.384676	0.0621675			chr10-79608388-79609288
2.71726	0.180994	0.406077	0.445713			chr10-79612099-79612973
2.64243	0.442556	0.387505	1.14207			chr10-79682914-79683774
1.92298	0.130708	0.400113	0.326677			chr10-79686262-79687159
2.327	0.30558	0.38141	0.801184			chr10-79923483-79924315
3.24418	0.0473531	0.429262	0.110313			chr10-79942073-79942911
2.54536	0.0571238	0.416471	0.137161			chr10-79944475-79945406
11.488	0.628571	0.488187	1.28756			chr10-79983127-79984188
1.30371	0.0121169	0.381162	0.0317894	0.97464		chr10-79994957-79995784
1.93302	0.102464	0.401126	0.25544			chr10-80188701-80189558
1.48448	0.0223348	0.386893	0.0577285			chr10-80316425-80317330
3.57455	0.00970955	0.432925	0.0224278			chr10-80411044-80411981
2.24758	0.0471386	0.381287	0.12363			chr10-80472277-80473188
2.9793	0.204809	0.392058	0.522395			chr10-80474309-80475237
1.7535	0.217955	0.386505	0.563913			chr10-80579122-80580008
1.31396	0.0200234	0.327529	0.0611348	0.951252		chr10-80583544-80584339
1.5309	0.0138032	0.389996	0.0353931			chr10-80597781-80598631
1.58748	0.37297	0.329648	1.13142			chr10-80613226-80614054
1.4039	1.04527	0.277657	3.76461	0.000166809		chr10-80646860-80647752
2.21553	0.0316624	0.403049	0.0785571			chr10-80721343-80722368
2.28299	0.16587	0.405777	0.408773			chr10-80739917-80740827
2.20291	0.0948215	0.382636	0.247811			chr10-80784482-80785531
1.31098	0.250897	0.315411	0.795459	0.426346		chr10-80794494-80795300
1.25444	0.191802	0.351879	0.54508	0.585699		chr10-80827141-80827974
1.3128	0.124469	0.357719	0.347951	0.727877		chr10-80828143-80828986
1.26685	0.0207273	0.375026	0.055269	0.955924		chr10-80841005-80841502
1.31647	0.00636601	0.380796	0.0167176	0.986662		chr10-80862510-80863358
1.40385	0.0853558	0.335403	0.254487	0.799119		chr10-80897487-80898293
1.85689	0.172474	0.397005	0.434437			chr10-80919958-80920856
3.96658	0.26973	0.428651	0.629253			chr10-80996435-80997459
3.22401	0.206253	0.430346	0.479273			chr10-81029031-81029970
1.29949	0.0129684	0.379004	0.0342169	0.972704		chr10-81126090-81127033
1.24798	0.029162	0.374938	0.0777782	0.938004		chr10-81143352-81143990
1.3483	0.00031525	0.386223	0.000816238	0.999349		chr10-81449530-81450244
1.28142	0.0187459	0.378615	0.0495117	0.960512		chr10-81611050-81611835
1.287	0.0189498	0.382214	0.0495791	0.960458		chr10-81859383-81860264
1.52009	0.0225658	0.365816	0.0616863			chr10-81909215-81910116
1.33419	0.0020068	0.383028	0.00523929	0.99582		chr10-82011620-82012543
1.43738	0.566152	0.306607	1.84651	0.0648187		chr10-82042669-82043548
2.68062	2.60265	0.36479	7.13465			chr10-82127406-82128530
1.63298	0.0585381	0.351012	0.16677			chr10-82222902-82223709
1.29087	0.302434	0.301351	1.00359	0.315575		chr10-82234496-82235126
1.32586	0.15656	0.309931	0.505144	0.613458		chr10-82279054-82279552
1.56663	0.568313	0.31565	1.80045			chr10-82283780-82284679
1.33866	0.371999	0.296676	1.25389	0.209883		chr10-82285234-82286160
1.96269	2.10415	0.331744	6.34268			chr10-82337936-82338816
1.37264	0.383445	0.299482	1.28036	0.200418		chr10-82391800-82392648
1.26065	0.0909677	0.338796	0.268503	0.788312		chr10-82402903-82403378
1.30928	0.0101892	0.381624	0.0266996	0.978699		chr10-82545402-82546319
1.40624	0.199435	0.319523	0.624163	0.53252		chr10-82643430-82644293
1.32296	0.00407767	0.379519	0.0107443	0.991427		chr10-82772680-82773265
1.33957	0.729826	0.282074	2.58735	0.00967162		chr10-82794208-82795062
1.28422	0.0465307	0.325034	0.143157	0.886166		chr10-82959891-82960418
1.27052	0.0214133	0.376504	0.056874	0.954646		chr10-83085609-83086359
1.35578	0.374451	0.297896	1.25699	0.208759		chr10-83163049-83163899
1.28192	0.0170485	0.377011	0.0452201	0.963932		chr10-83174863-83175436
1.40055	0.0506758	0.369311	0.137217	0.890859		chr10-83192052-83192908
1.37798	0.549646	0.292622	1.87835	0.060333		chr10-83212560-83213405
2.26476	0.0143029	0.422073	0.0338872			chr10-83312744-83313633
1.89925	0.0692449	0.379893	0.182275			chr10-83406353-83407178
1.89013	0.276989	0.367564	0.753582			chr10-83517224-83518064
2.41429	2.22638	0.356629	6.24284			chr10-83673116-83674022
2.24413	0.182246	0.381176	0.478114			chr10-83678950-83679853
1.33211	0.00114687	0.382938	0.00299493	0.99761		chr10-83691646-83692455
2.64648	2.01346	0.362332	5.55694			chr10-83703886-83704799
1.27119	0.0194138	0.376019	0.0516299	0.958824		chr10-83770286-83771182
2.56135	0.441982	0.371636	1.18929			chr10-83806468-83807479
1.78535	0.0625916	0.403373	0.155171			chr10-83821875-83822481
2.24488	2.33542	0.347555	6.71957			chr10-83937581-83938428
1.55757	0.382184	0.324032	1.17946			chr10-83955484-83956438
1.42009	0.395414	0.311142	1.27085	0.203783		chr10-84015613-84016467
2.86889	0.00563654	0.430008	0.013108			chr10-84019711-84020359
2.41222	1.93149	0.354921	5.44202			chr10-84041631-84042506
1.28357	0.26037	0.307923	0.845566	0.397795		chr10-84054641-84055090
1.32093	0.00663474	0.382207	0.017359	0.98615		chr10-84068783-84069664
1.95464	1.54969	0.322647	4.80305			chr10-84156596-84157512
2.7809	0.0710467	0.415065	0.17117			chr10-84158839-84159833
6.51864	0.0796538	0.453995	0.175451			chr10-84216580-84217543
5.65559	0.0260031	0.452886	0.0574166			chr10-84257901-84259093
2.39806	0.737861	0.366984	2.01061			chr10-84287864-84288734
1.30579	0.00791659	0.37829	0.0209273	0.983304		chr10-84318910-84319454
6.47976	0.116562	0.459456	0.253696			chr10-84322807-84323738
4.17676	0.242234	0.406545	0.595836			chr10-84354864-84355828
3.21126	0.542461	0.383034	1.41622			chr10-84376188-84377138
5.45687	0.32217	0.424986	0.758071			chr10-84397526-84398450
2.70462	0.463497	0.372096	1.24564			chr10-84469429-84470377
1.39346	0.0844701	0.314601	0.268499	0.788315		chr10-84472867-84473698
4.32569	0.236849	0.426446	0.555403			chr10-84496130-84497725
1.99402	2.06996	0.335306	6.17333			chr10-84505475-84506372
1.36382	0.158832	0.313264	0.507023	0.612139		chr10-84509975-84510892
1.84242	1.02799	0.315852	3.25467			chr10-84545782-84546709
1.51166	0.574519	0.31391	1.8302			chr10-84608697-84609506
2.30785	0.0424949	0.41337	0.102801			chr10-84687692-84688565
2.32103	0.145016	0.406851	0.356435			chr10-84698986-84699702
1.87414	0.0351492	0.385137	0.091264			chr10-84704582-84705373
1.37993	0.210287	0.310185	0.67794	0.49781		chr10-84739408-84740209
2.10899	0.227887	0.395791	0.575777			chr10-84762705-84763518
1.42833	0.181049	0.322364	0.561627	0.57437		chr10-84812754-84813456
1.4111	0.397706	0.302026	1.31679	0.187908		chr10-84830282-84831144
1.33742	0.0259005	0.325974	0.0794557	0.93667		chr10-84844266-84844994
1.30631	0.213767	0.309093	0.691595	0.489191		chr10-84900264-84900980
2.26156	2.27163	0.344402	6.59585			chr10-84999691-85000574
1.64203	0.394123	0.331478	1.18899			chr10-85100603-85101512
2.42934	1.47793	0.358359	4.12415			chr10-85194473-85195367
2.41991	0.246048	0.400309	0.614644			chr10-85195660-85196457
1.40464	0.353962	0.316329	1.11897	0.263153		chr10-85203118-85203906
1.74084	0.0392184	0.397153	0.0987489			chr10-85232855-85233747
1.80402	0.115319	0.392634	0.293706			chr10-85236402-85237229
1.5956	0.000309044	0.376352	0.000821157			chr10-85244528-85245451
1.96273	1.49624	0.349715	4.27845			chr10-85316203-85317109
2.34854	1.53361	0.358245	4.2809			chr10-85426372-85427214
2.94281	1.2535	0.385027	3.2556			chr10-85458078-85458998
1.33323	0.302588	0.307146	0.985161	0.324545		chr10-85505693-85506566
2.71191	1.53827	0.380602	4.04168			chr10-85523804-85524723
1.35317	0.404409	0.296413	1.36434	0.172461		chr10-85545819-85546744
1.30518	0.0114825	0.345663	0.0332187	0.9735		chr10-85575557-85575969
1.33054	0.0583334	0.318777	0.182992	0.854805		chr10-85581330-85582094
1.4248	0.426016	0.315109	1.35197	0.176386		chr10-85690828-85691358
1.64328	0.119056	0.355627	0.334777			chr10-85761514-85762377
2.13189	0.285937	0.378008	0.756432			chr10-85870379-85871225
1.5552	0.784479	0.313174	2.50493			chr10-85924512-85925347
2.03039	0.101995	0.389329	0.261976			chr10-85934315-85935075
2.18912	0.0418116	0.389157	0.107441			chr10-86004297-86005095
2.26842	2.38269	0.33945	7.01928			chr10-86027466-86028310
1.43181	0.243075	0.323121	0.752271	0.451888		chr10-86112120-86112998
1.40447	0.0931074	0.319741	0.291196	0.770901		chr10-86136711-86137469
1.52264	0.824241	0.301409	2.73463			chr10-86155996-86156591
3.11494	2.34826	0.372233	6.30858			chr10-86205806-86206638
1.78053	0.090476	0.371855	0.24331			chr10-86224403-86225136
2.98317	0.131421	0.41671	0.315378			chr10-86254376-86255258
2.62498	0.000254885	0.407899	0.000624872			chr10-86270393-86271499
15.7707	0.121973	0.4669	0.261241			chr10-86331182-86332092
2.9918	0.0116278	0.430255	0.0270255			chr10-86332454-86333150
3.85503	0.226236	0.419753	0.538975			chr10-86339225-86339814
4.98072	0.595219	0.406691	1.46357			chr10-86346062-86346962
5.83689	0.0427016	0.431696	0.0989161			chr10-86351205-86352054
1.95035	0.0540485	0.395786	0.13656			chr10-86412948-86413771
1.50927	0.00540883	0.376675	0.0143594			chr10-86441027-86441864
2.04604	0.374482	0.36661	1.02147			chr10-86676464-86677327
8.22365	0.266311	0.496201	0.5367			chr10-86707886-86709039
1.88581	0.323694	0.37679	0.859083			chr10-87211992-87212884
6.72614	0.110533	0.453994	0.243468			chr10-87215991-87217111
1.32201	0.00426306	0.380583	0.0112014	0.991063		chr10-87228873-87229781
1.52845	0.0352225	0.360136	0.0978032			chr10-87523570-87524431
1.41958	0.00251228	0.36193	0.00694132			chr10-87552309-87553207
1.33047	0.238979	0.32144	0.743464	0.457201		chr10-87670322-87670999
2.13407	1.50276	0.353056	4.25642			chr10-87706471-87707369
1.45826	0.0388032	0.349745	0.110947			chr10-87746560-87747477
1.43205	0.044733	0.32689	0.136844	0.891154		chr10-87749764-87750634
1.44462	0.159343	0.357095	0.44622			chr10-87759946-87760808
1.60177	0.0450315	0.359363	0.125309			chr10-87906502-87907407
1.5447	0.12529	0.36428	0.34394			chr10-87918190-87919046
1.6358	0.0691412	0.379472	0.182203			chr10-87961030-87961942
1.35703	0.0645912	0.344854	0.1873	0.851425		chr10-88038119-88038715
3.42714	0.00993514	0.443397	0.0224069			chr10-88060282-88061292
3.01169	2.00902	0.371782	5.40376			chr10-88064430-88065254
2.27417	0.029194	0.403446	0.0723617			chr10-88110232-88111617
1.49651	0.123697	0.370121	0.334206			chr10-88112965-88113692
1.50653	0.0816164	0.366481	0.222703			chr10-88117771-88118629
1.32691	0.098517	0.33253	0.296265	0.767028		chr10-88148147-88148767
1.40659	0.0854397	0.342574	0.249405	0.803048		chr10-88167059-88167856
1.28733	0.162229	0.316255	0.512969	0.607973		chr10-88196126-88196726
3.89315	0.163423	0.439537	0.371806			chr10-88219305-88220453
1.4221	0.115205	0.32171	0.358103	0.720266		chr10-88221012-88221835
1.92303	0.16523	0.388941	0.424821			chr10-88241613-88242512
1.66781	0.0333655	0.384733	0.086724			chr10-88266025-88266959
1.31424	0.0431101	0.362807	0.118824	0.905415		chr10-88355567-88356411
1.37072	0.0491202	0.333598	0.147244	0.88294		chr10-88401793-88402515
1.24348	0.0294885	0.373683	0.078913	0.937102		chr10-88453225-88453672
1.41722	0.0754384	0.371689	0.202961	0.839165		chr10-88460707-88461784
2.71399	1.20273	0.378534	3.17733			chr10-88474050-88474847
1.39711	0.346845	0.305341	1.13593	0.255988		chr10-88489292-88489947
2.21053	2.37573	0.332817	7.13824			chr10-88531017-88531944
1.82876	2.14513	0.318716	6.73053			chr10-88536104-88536619
2.15033	2.3027	0.335135	6.87097			chr10-88542212-88543100
1.24948	0.0252922	0.373799	0.0676628	0.946054		chr10-88747868-88748782
1.28829	0.0788251	0.321323	0.245314	0.806213		chr10-88822119-88822731
1.65163	0.0813217	0.389094	0.209003			chr10-88833483-88834328
3.86375	0.0181892	0.435646	0.0417524			chr10-88834366-88835296
2.1706	0.0934208	0.379386	0.246242			chr10-88851330-88852293
2.58071	2.56603	0.345566	7.42559			chr10-88908438-88909234
1.49733	0.267334	0.328362	0.814142			chr10-89054921-89055822
2.47171	0.120636	0.382029	0.315776			chr10-89091597-89092348
1.34026	0.124253	0.353416	0.351577			chr10-89167916-89168681
1.32579	0.0529735	0.321333	0.164855	0.869058		chr10-89289182-89290036
2.12086	0.0855695	0.387533	0.220806			chr10-89352859-89353493
1.29611	0.0616915	0.361887	0.170472	0.864639		chr10-89444728-89445640
1.38099	0.108178	0.332952	0.324905	0.745253		chr10-89537442-89538189
1.59197	0.672392	0.318621	2.11032			chr10-89548584-89549461
1.88295	0.0200195	0.395335	0.0506394			chr10-89580058-89580959
1.27585	0.0210465	0.378721	0.0555727	0.955682		chr10-89584990-89585615
2.68	2.72332	0.346325	7.86348			chr10-89594455-89595342
2.33919	0.111427	0.410923	0.271163			chr10-89604353-89605250
1.38447	0.0414287	0.319171	0.129801	0.896724		chr10-89613130-89613922
1.59418	0.0247642	0.373072	0.0663791			chr10-89615552-89616402
1.35674	0.0121052	0.386952	0.0312836			chr10-89737621-89738369
1.29881	0.118175	0.315335	0.37476	0.707839		chr10-89810936-89811769
4.25875	1.08295	0.425368	2.54591			chr10-89853556-89854482
1.40583	0.147847	0.337583	0.437959	0.661416		chr10-89863632-89864528
1.45279	0.192085	0.365721	0.525223			chr10-89914385-89915121
1.37808	0.123189	0.316478	0.389251	0.69709		chr10-90062951-90063778
1.72157	0.0643425	0.3645	0.176523			chr10-90110592-90111478
1.93381	0.46785	0.336084	1.39206			chr10-90123707-90125046
2.22313	2.79232	0.327691	8.5212			chr10-90313947-90314788
1.28582	0.0869172	0.314689	0.2762	0.782394		chr10-90322095-90322918
2.21435	2.18866	0.34299	6.38114			chr10-90323717-90324597
2.03338	0.0332294	0.414206	0.0802243			chr10-90356558-90357439
2.36999	2.66922	0.337268	7.91423			chr10-90396487-90397363
1.31756	0.168642	0.314442	0.53632	0.591737		chr10-90451159-90452026
1.49217	0.549799	0.311751	1.76358			chr10-90464130-90465043
1.26545	0.0215179	0.374781	0.0574145	0.954215		chr10-90509295-90509983
1.31561	0.00809675	0.381839	0.0212046	0.983082		chr10-90521608-90522351
3.32702	0.111542	0.419751	0.265733			chr10-90530400-90531672
1.38984	0.349248	0.314786	1.10948	0.267225		chr10-90589821-90590655
1.39546	0.195084	0.313265	0.622742	0.533454		chr10-90611931-90612823
1.3596	0.117264	0.322069	0.364095	0.715787		chr10-90639325-90640137
1.48606	0.238113	0.340207	0.699906			chr10-90644192-90645123
2.25454	0.134916	0.40527	0.332904			chr10-90963851-90964720
2.84283	0.0333748	0.402417	0.0829357			chr10-91009510-91010401
1.61616	0.492901	0.327865	1.50337			chr10-91038952-91039760
2.4731	0.466181	0.382806	1.2178			chr10-91076046-91077020
1.93203	0.0555017	0.384128	0.144488			chr10-91080590-91081542
1.32596	0.120898	0.327002	0.369715	0.711595		chr10-91100192-91101057
2.2151	0.150967	0.405708	0.372107			chr10-91105193-91106082
2.6737	0.0157716	0.428932	0.0367695			chr10-91122889-91123771
3.08174	0.0416437	0.418575	0.0994892			chr10-91215328-91216182
1.28776	0.0585891	0.326324	0.179543	0.857512		chr10-91339451-91340155
1.27584	0.0198019	0.377402	0.0524691	0.958155		chr10-91378739-91379538
1.57734	0.1026	0.343619	0.298587			chr10-91404412-91405220
1.49396	0.128941	0.387496	0.332755			chr10-91418205-91419084
1.28192	0.017643	0.377635	0.0467198	0.962737		chr10-91464151-91465023
1.87765	0.242513	0.393418	0.616426			chr10-91491575-91492477
2.15022	0.129851	0.405584	0.320158			chr10-91538779-91539628
2.4708	2.57614	0.347677	7.40958			chr10-91586918-91587804
1.43354	0.0535639	0.327836	0.163386	0.870214		chr10-91653187-91654010
1.43026	0.564841	0.298042	1.89517	0.0580692		chr10-91689733-91690536
1.70495	0.35423	0.375636	0.943014			chr10-91705781-91706393
1.91151	0.161376	0.384676	0.41951			chr10-91863874-91864712
1.43514	0.0672209	0.333776	0.201395	0.84039		chr10-91867134-91868074
2.25043	0.0526466	0.419195	0.12559			chr10-92083558-92084311
1.35895	0.101829	0.329148	0.309371	0.757039		chr10-92103253-92104190
2.5665	0.175827	0.409248	0.429635			chr10-92147824-92148664
3.07675	2.21321	0.384438	5.757			chr10-92150662-92151474
6.8686	0.0975326	0.458504	0.212719			chr10-92243958-92244842
2.5019	0.0298506	0.392721	0.0760096			chr10-92412752-92413628
2.53981	0.49165	0.388883	1.26426			chr10-92519339-92520179
2.08858	0.0867793	0.406158	0.213659			chr10-92570519-92571360
1.28246	0.0174345	0.37789	0.0461365	0.963201		chr10-92623861-92624754
1.27547	0.12498	0.330837	0.377769	0.705602		chr10-92708051-92708966
1.4477	0.192783	0.360198	0.535215			chr10-92743837-92744664
1.35906	0.190965	0.311846	0.612371	0.540292		chr10-92876334-92877211
1.32797	0.314093	0.306498	1.02478	0.305467		chr10-92986889-92987791
2.03913	2.40574	0.326015	7.37924			chr10-93021623-93022461
2.47338	0.00412697	0.424028	0.00973279			chr10-93118465-93119361
2.22571	0.0424733	0.413231	0.102784			chr10-93150777-93151634
1.31786	0.00156264	0.38106	0.00410077	0.996728		chr10-93166007-93166908
2.1497	2.16102	0.339204	6.37085			chr10-93193501-93194336
1.39319	0.0587421	0.323731	0.181453	0.856012		chr10-93206357-93207269
2.03765	0.0969348	0.404478	0.239654			chr10-93230226-93231068
1.98901	0.00609807	0.409787	0.0148811			chr10-93252183-93253109
1.79548	0.132912	0.393234	0.337998			chr10-93267959-93268822
2.5889	0.541892	0.380669	1.42353			chr10-93390405-93391334
1.39786	0.392283	0.341213	1.14967	0.250279		chr10-93401689-93402514
1.72677	0.00750118	0.387791	0.0193433			chr10-93462679-93463519
1.8164	0.0203585	0.393236	0.0517719			chr10-93480515-93481320
1.49318	0.0842451	0.367717	0.229103			chr10-93504936-93505812
2.66746	0.235035	0.396777	0.592361			chr10-93590832-93592097
3.7001	0.812474	0.410667	1.97842			chr10-93760314-93761393
1.8108	0.0339272	0.402374	0.0843174			chr10-93833182-93834001
2.54925	0.145195	0.41104	0.353239			chr10-93894824-93895545
2.2571	0.0566712	0.398607	0.142173			chr10-93943193-93944011
1.42149	0.0977662	0.314562	0.310802	0.755952		chr10-93957067-93957931
1.38787	0.200165	0.313025	0.639452	0.522529		chr10-94064453-94065357
1.44048	0.189948	0.3256	0.583378	0.559639		chr10-94091308-94092122
1.29914	0.010006	0.377873	0.0264799	0.978875		chr10-94216168-94217005
1.3903	0.147808	0.343608	0.430165	0.667076		chr10-94282207-94283110
1.61713	0.0274847	0.389805	0.0705089			chr10-94416482-94417283
4.91476	0.210688	0.427943	0.492326			chr10-94482494-94483401
3.22882	0.441711	0.401438	1.10032			chr10-94534650-94535509
1.31604	0.00762485	0.380697	0.0200286	0.984021		chr10-94859116-94859889
1.25437	0.113088	0.357642	0.316204	0.751847		chr10-94879149-94880032
2.73771	0.169408	0.424474	0.399101			chr10-94959856-94960927
7.696	0.121371	0.477822	0.254009			chr10-95389237-95390292
5.08101	0.218199	0.428561	0.509143			chr10-95434809-95435738
2.50784	0.179993	0.418247	0.43035			chr10-95435797-95436452
1.77823	0.346603	0.355033	0.976255			chr10-95461260-95462176
2.16187	0.00341841	0.417463	0.00818854			chr10-95483534-95484469
1.89339	0.0800785	0.386509	0.207184			chr10-95501500-95502317
1.42015	0.134629	0.338649	0.397547			chr10-95728238-95729062
1.52014	0.053266	0.395483	0.134686			chr10-95739120-95740002
1.46951	0.0706264	0.373791	0.188946			chr10-95895759-95896520
2.59788	1.21224	0.385254	3.1466			chr10-96025367-96026209
1.48076	0.358709	0.341564	1.05019			chr10-96233357-96234229
1.52451	0.0500599	0.372157	0.134513			chr10-96252561-96253466
1.44094	0.285848	0.346679	0.824532			chr10-96255351-96256182
1.41501	0.679496	0.3312	2.05162	0.0402065		chr10-96279859-96280279
1.54537	0.132456	0.365975	0.361926			chr10-96311152-96311932
1.37244	0.256887	0.30408	0.844798	0.398224		chr10-96385650-96386539
2.00289	0.0751378	0.410547	0.183019			chr10-96389306-96389964
2.9703	0.085635	0.415162	0.206269			chr10-96423657-96424602
2.05584	0.192525	0.383698	0.501761			chr10-96548332-96549173
1.53531	0.140678	0.367358	0.382946			chr10-96590343-96591191
1.53325	0.422536	0.341007	1.23908			chr10-96664389-96665265
1.45868	0.0206758	0.371082	0.0557176			chr10-96687348-96688252
1.3817	0.0727413	0.335086	0.217083	0.828144		chr10-96711894-96712670
1.98866	0.145108	0.388567	0.373446			chr10-96713144-96713999
1.41382	0.194985	0.321252	0.606952	0.543883		chr10-96844383-96845276
4.95676	0.908802	0.43204	2.10351			chr10-96850524-96851485
5.09211	1.68332	0.419999	4.0079			chr10-96954740-96956283
4.23725	0.401692	0.412203	0.9745			chr10-96962775-96963645
2.16593	0.333709	0.375668	0.888309			chr10-97016946-97017880
1.44119	0.264389	0.357783	0.738964			chr10-97229433-97230081
2.09086	2.16845	0.337449	6.42601			chr10-97261471-97262325
2.97614	2.54846	0.361957	7.04078			chr10-97325584-97326459
2.6244	0.0538521	0.419153	0.128478			chr10-97451524-97452386
2.4617	0.0218695	0.392931	0.0556574			chr10-97514962-97515833
6.26234	0.0782024	0.439837	0.177799			chr10-97546670-97547732
5.57057	0.128322	0.444121	0.288934			chr10-97575680-97576732
1.80405	0.622409	0.349814	1.77926			chr10-97602805-97603528
1.76868	0.207727	0.377692	0.54999			chr10-97638134-97639081
3.11647	0.280637	0.39575	0.709126			chr10-97647290-97648152
1.61589	0.0339827	0.37776	0.0899584			chr10-97694966-97695494
4.55202	1.13578	0.429768	2.64278			chr10-97742754-97743883
2.76548	0.532025	0.387472	1.37307			chr10-97823605-97824409
2.53241	1.10063	0.35562	3.09495			chr10-97829641-97830570
2.25441	0.0321374	0.413427	0.0777342			chr10-97948992-97949830
6.19592	0.216284	0.418016	0.517405			chr10-97962223-97963070
1.96177	0.0695891	0.384514	0.180979			chr10-97965639-97966392
6.49671	0.927894	0.455483	2.03716			chr10-98039598-98040711
2.0278	0.0601877	0.38334	0.157009			chr10-98072159-98073028
3.31466	1.63844	0.385477	4.25043			chr10-98270528-98271239
1.42355	0.357137	0.300801	1.18728	0.235115		chr10-98304805-98305678
4.0557	2.21876	0.401423	5.52724			chr10-98307711-98308715
2.07684	0.23823	0.396518	0.600806			chr10-98373367-98374253
2.05873	0.0268552	0.40991	0.0655148			chr10-98402960-98403814
7.29149	0.746664	0.439425	1.69919			chr10-98417341-98418340
5.82835	0.111201	0.460718	0.241364			chr10-98444746-98445707
1.40064	0.539796	0.296493	1.8206	0.0686677		chr10-98471921-98472768
1.37797	0.0359469	0.336863	0.106711	0.915019		chr10-98550985-98551890
3.45218	0.240457	0.415037	0.579362			chr10-98588411-98589611
1.33783	0.0843213	0.351555	0.239852	0.810445		chr10-98616778-98617559
2.52836	0.437537	0.383106	1.14208			chr10-98924150-98925233
1.25405	0.0262822	0.374772	0.0701285	0.944091		chr10-98936645-98937530
2.46614	2.63892	0.343311	7.68667			chr10-98944429-98945312
1.34931	8.04092e-05	0.386038	0.000208293	0.999834		chr10-99132613-99133325
1.42098	0.221437	0.324156	0.683118	0.494532		chr10-99169873-99170728
4.6274	0.0648123	0.44973	0.144114			chr10-99202903-99204209
2.43686	1.51143	0.371199	4.07175			chr10-99266111-99267012
2.31157	2.38254	0.33985	7.01054			chr10-99349930-99350842
2.21951	0.147967	0.405669	0.364747			chr10-99361976-99362822
4.63002	0.134424	0.451758	0.297558			chr10-99538646-99539609
1.96248	2.25515	0.323709	6.96661			chr10-99556044-99556519
3.01872	0.681553	0.393798	1.73072			chr10-99849810-99850665
1.94139	0.0979432	0.375282	0.260986			chr10-99933318-99934225
1.30395	0.00979472	0.379618	0.0258015	0.979416		chr10-99950798-99951607
1.61955	0.276379	0.336405	0.821567			chr10-100041295-100042197
2.61142	2.58369	0.350815	7.36483			chr10-100072463-100073309
1.3016	0.0600538	0.363945	0.165008	0.868938		chr10-100218022-100218878
1.96295	0.0410321	0.405577	0.10117			chr10-100270069-100270804
1.29892	0.161807	0.36769	0.440065			chr10-100464651-100465316
2.95479	0.238796	0.414338	0.576331			chr10-100623946-100624875
2.92923	0.299814	0.396885	0.755418			chr10-100645555-100646445
1.42084	0.821709	0.294041	2.79454	0.00519734		chr10-100687370-100687906
1.47985	0.825355	0.303107	2.72298			chr10-100688016-100688643
1.31937	0.538407	0.285648	1.88487	0.0594479		chr10-100722608-100723408
4.88924	1.48098	0.399856	3.70379			chr10-100740839-100741710
1.62161	0.420089	0.331695	1.26649			chr10-100792594-100793362
2.97081	1.43815	0.395392	3.63726			chr10-100798109-100799367
1.38716	0.278011	0.328249	0.846951			chr10-100801529-100801992
1.37633	0.298754	0.299577	0.997254	0.318641		chr10-100830329-100831044
4.6671	3.11232	0.391982	7.93995			chr10-100858571-100859471
1.89416	0.207061	0.376522	0.54993			chr10-100864750-100865581
1.41059	0.113187	0.348075	0.325181			chr10-100924329-100925231
4.59607	0.668787	0.401058	1.66756			chr10-100970129-100970876
2.59529	1.69973	0.367662	4.62306			chr10-101073579-101074413
2.41906	2.07799	0.352574	5.89377			chr10-101106534-101107418
2.27512	0.540591	0.381574	1.41674			chr10-101182044-101182958
5.44698	1.69874	0.434427	3.91029			chr10-101218502-101219285
2.73307	0.13691	0.402008	0.340564			chr10-101226763-101227655
1.49339	0.913852	0.301901	3.02699			chr10-101331869-101332480
1.38942	0.413442	0.293154	1.41033	0.158444		chr10-101394566-101395515
3.0741	0.374192	0.380622	0.983106			chr10-101404759-101405666
1.3498	0.0954399	0.323321	0.295186	0.767852		chr10-101446837-101447625
1.37223	0.153668	0.319218	0.481388	0.630241		chr10-101449963-101450725
4.32642	0.108763	0.416151	0.261354			chr10-101484048-101484937
3.26025	0.0851421	0.413786	0.205764			chr10-101493482-101494338
2.79131	2.77541	0.359043	7.73002			chr10-101507205-101508093
1.44451	0.218056	0.323928	0.673162	0.500844		chr10-101545584-101546459
6.68988	0.282952	0.435194	0.650174			chr10-101573935-101574823
2.57971	2.15535	0.35814	6.01819			chr10-101595410-101596338
2.29835	0.042845	0.423597	0.101146			chr10-101606754-101607547
1.80526	0.0999781	0.37306	0.267995			chr10-101659982-101660844
1.39609	0.0503544	0.336667	0.149567	0.881106		chr10-101751023-101751860
6.68621	0.118909	0.42788	0.277903			chr10-101772357-101773211
4.04454	0.0384115	0.415429	0.0924623			chr10-101812188-101813203
2.17857	1.96841	0.345291	5.70072			chr10-101922656-101923545
1.68927	0.341853	0.355317	0.962108			chr10-101986247-101987056
2.70556	2.43408	0.353089	6.89366			chr10-102040351-102041336
10.6969	0.036907	0.470067	0.0785143			chr10-102113664-102114304
2.87272	0.019491	0.432817	0.0450328			chr10-102139003-102139887
1.31052	0.00541595	0.379284	0.0142794	0.988607		chr10-102192248-102193104
1.41064	0.22236	0.310192	0.716848	0.473468		chr10-102262723-102263625
2.61029	0.0159308	0.382405	0.0416596			chr10-102335011-102335881
2.54932	1.57606	0.379885	4.14879			chr10-102376160-102377088
1.48629	0.0144464	0.373145	0.0387152			chr10-102467743-102468600
2.70713	0.720939	0.373059	1.9325			chr10-102476386-102477228
4.57543	0.335839	0.432829	0.775916			chr10-102480029-102480988
2.05499	1.18508	0.336924	3.51735			chr10-102555828-102556679
5.59978	0.516467	0.431984	1.19557			chr10-102600551-102601485
20.5606	1.96396	0.489639	4.01103			chr10-102644814-102645528
6.38862	0.222484	0.428183	0.519601			chr10-102670671-102671537
2.35276	1.63786	0.363997	4.49966			chr10-102721918-102722679
2.00101	0.00665593	0.388937	0.0171132			chr10-102727192-102728131
3.10421	0.257838	0.40197	0.641436			chr10-102768934-102769909
1.40455	0.0506109	0.323228	0.15658	0.875576		chr10-102904166-102905031
3.02799	0.217276	0.393917	0.551579			chr10-102922527-102923494
1.32146	0.0031658	0.367281	0.00861957			chr10-102927453-102928032
2.47132	2.8748	0.333293	8.62544			chr10-102945743-102946674
3.28963	0.313293	0.417603	0.750219			chr10-102963095-102963946
2.95596	0.367474	0.404443	0.908594			chr10-103127455-103128406
1.83373	0.117999	0.39651	0.297593			chr10-103171917-103172834
1.43939	0.00936134	0.325226	0.0287841	0.977037		chr10-103333694-103334563
1.98211	0.145501	0.383788	0.379118			chr10-103385094-103385943
1.30603	0.00952865	0.379755	0.0250916	0.979982		chr10-103390661-103390918
5.72533	0.925468	0.426194	2.17147			chr10-103457171-103458080
2.62043	1.09394	0.359076	3.04655			chr10-103458465-103459325
1.69653	0.153893	0.387493	0.397151			chr10-103588246-103588894
9.08163	0.138197	0.468187	0.295175			chr10-103600056-103600895
1.6008	0.605141	0.319976	1.89121			chr10-103609949-103610756
4.42314	0.305304	0.416084	0.733755			chr10-103627123-103627816
20.4901	0.596596	0.462238	1.29067			chr10-103690060-103690957
2.37433	0.178181	0.396959	0.448864			chr10-103729462-103730317
1.60993	0.58265	0.327787	1.77753			chr10-103827452-103828265
5.07012	0.752605	0.431107	1.74575			chr10-103877564-103878527
1.43084	0.193597	0.317433	0.609881	0.54194		chr10-103979076-103979914
2.14007	2.34206	0.332552	7.04271			chr10-104026490-104027330
3.66544	2.87839	0.372755	7.72192			chr10-104043503-104044403
2.40775	0.0161404	0.418288	0.0385869			chr10-104055501-104056390
2.28085	0.0150111	0.407294	0.0368557			chr10-104064060-104064982
2.58546	2.64905	0.346658	7.6417			chr10-104264336-104265243
3.21156	0.108274	0.427299	0.253392			chr10-104340351-104341293
1.54348	0.0144223	0.359978	0.0400645			chr10-104345647-104346532
1.3724	0.520004	0.312579	1.66359	0.0961942		chr10-104443973-104444810
1.3374	0.00248102	0.384327	0.0064555	0.994849		chr10-104455480-104456324
1.29364	0.014229	0.379084	0.0375354	0.970058		chr10-104456885-104457724
2.34018	0.0269317	0.414965	0.0649011			chr10-104542665-104543601
1.28299	0.01492	0.375647	0.0397182	0.968318		chr10-104594660-104595066
2.52428	0.0502353	0.419494	0.119752			chr10-104679668-104680464
1.44235	0.00727974	0.359748	0.0202357			chr10-104701703-104702607
1.35493	0.00456424	0.367855	0.0124077	0.9901		chr10-104725140-104725898
1.36017	0.0168406	0.326364	0.0516006	0.958847		chr10-104773304-104773884
2.28055	0.104946	0.409788	0.256098			chr10-104779370-104780265
3.60294	1.95504	0.398203	4.90966			chr10-104816289-104817379
2.25208	1.89744	0.351486	5.39834			chr10-104867739-104868723
2.17924	0.0257584	0.411852	0.0625429			chr10-104913810-104914688
1.38004	0.73162	0.283709	2.57877	0.00991524		chr10-104921052-104921683
1.44298	0.174115	0.330201	0.5273	0.597986		chr10-104989553-104990003
1.4254	0.012034	0.338152	0.0355874	0.971611		chr10-104992868-104993732
2.12829	2.19236	0.33822	6.48206			chr10-105010222-105011123
2.20073	0.021392	0.419245	0.0510251			chr10-105073031-105073907
1.35584	0.119484	0.316829	0.377125	0.706081		chr10-105086114-105087035
1.94786	0.0142843	0.408781	0.0349437			chr10-105096182-105096978
2.93177	1.99492	0.378381	5.27226			chr10-105121496-105122360
1.33288	0.304621	0.304094	1.00173	0.316474		chr10-105142036-105142802
2.35311	0.0909189	0.413888	0.21967			chr10-105153763-105154626
2.47703	0.0124965	0.392113	0.0318697			chr10-105159394-105160258
1.40277	0.50915	0.306109	1.66329	0.0962539		chr10-105161868-105162649
1.40494	0.37144	0.308323	1.20471	0.228315		chr10-105181257-105182077
1.93724	1.60163	0.341232	4.69367			chr10-105291371-105292229
1.3325	0.0013244	0.383242	0.00345579	0.997243		chr10-105422413-105423065
1.97186	0.103114	0.384193	0.268392			chr10-105650035-105650751
1.40466	0.394306	0.304757	1.29384	0.195721		chr10-105747756-105748560
1.29837	0.162566	0.339505	0.478834	0.632057		chr10-105782871-105783477
1.30742	0.00660273	0.378008	0.0174672	0.986064		chr10-105892051-105892825
2.70201	0.0586491	0.422337	0.138868			chr10-105924944-105925923
1.32179	0.00688322	0.381833	0.0180268	0.985617		chr10-106009833-106010657
1.32872	0.00397866	0.381373	0.0104325	0.991676		chr10-106014972-106015826
1.34662	0.312189	0.307382	1.01564	0.309802		chr10-106109582-106110057
2.98166	0.170462	0.416404	0.409366			chr10-106170510-106171421
4.50328	0.304313	0.400883	0.759105			chr10-106251279-106252061
3.0059	2.3738	0.375019	6.32982			chr10-106254956-106255849
1.37292	0.00260317	0.32107	0.0081078	0.993531		chr10-106278203-106279044
1.32708	0.00280192	0.381925	0.00733631	0.994147		chr10-106341351-106342102
1.41159	0.0141085	0.36313	0.0388523	0.969008		chr10-106383336-106384269
1.37873	0.452638	0.297083	1.52361	0.127607		chr10-106556535-106557310
1.4584	0.512772	0.314014	1.63296			chr10-106690145-106690946
2.08736	0.345211	0.372908	0.925727			chr10-106711105-106711991
1.52666	0.0402839	0.35609	0.113129			chr10-106716168-106717030
1.34544	0.66297	0.292333	2.26786	0.0233377		chr10-106757291-106758195
1.46284	0.127516	0.375761	0.339355			chr10-106799517-106800408
1.40529	0.523638	0.319717	1.63782			chr10-106803649-106804414
2.32654	0.214829	0.396981	0.541157			chr10-106913243-106914050
1.48727	0.4128	0.352842	1.16993			chr10-106955880-106956713
1.29175	0.139256	0.352833	0.394679			chr10-106966474-106967058
2.58438	0.807577	0.379996	2.12523			chr10-106976722-106977635
1.27267	0.201247	0.335189	0.600398	0.548241		chr10-106983423-106984129
1.37875	0.463401	0.332787	1.39249			chr10-106999196-107000043
1.35205	0.827995	0.290982	2.84552	0.00443387		chr10-107047298-107048152
2.03355	1.80872	0.343293	5.26874			chr10-107063826-107064783
1.37883	0.00668927	0.329228	0.020318	0.98379		chr10-107067812-107068670
1.90661	0.0355435	0.38815	0.0915716			chr10-107092083-107092982
1.44399	0.0182876	0.36779	0.0497228			chr10-107121916-107122625
1.33089	0.26959	0.317804	0.848289	0.396277		chr10-107122744-107123239
1.48151	0.205611	0.339331	0.605929			chr10-107128776-107129685
1.34506	0.549717	0.295142	1.86255	0.0625256		chr10-107139071-107139918
1.33232	0.000142988	0.381951	0.000374361	0.999701		chr10-107291748-107292301
1.59024	0.137481	0.386592	0.355623			chr10-107418081-107418958
1.3608	0.406139	0.30671	1.32418	0.185443		chr10-107423420-107424254
1.43118	0.429127	0.300798	1.42663	0.153687		chr10-107441809-107442719
1.47225	0.330239	0.328606	1.00497			chr10-107452372-107453269
1.44396	0.561139	0.297982	1.88313	0.059683		chr10-107480522-107481400
3.52135	0.289739	0.400639	0.723192			chr10-107514011-107514898
1.33851	0.00337483	0.384186	0.00878436	0.992991		chr10-107531992-107532849
2.13969	2.46661	0.334429	7.3756			chr10-107590857-107591759
2.44811	1.17471	0.363761	3.22935			chr10-107637794-107638675
1.39406	0.161383	0.314256	0.513539	0.607574		chr10-107652350-107653111
1.38337	0.00778489	0.383019	0.0203251			chr10-107687536-107688364
1.56865	1.39829	0.306339	4.56451			chr10-107705992-107706861
1.33879	0.668499	0.31489	2.12296	0.0337574		chr10-107708041-107708842
1.24934	0.0293605	0.375092	0.0782754	0.937609		chr10-107726725-107727128
1.34803	0.220134	0.312785	0.703787	0.481566		chr10-107728716-107729399
1.33715	0.00336142	0.385081	0.00872913	0.993035		chr10-107768938-107769756
1.31816	0.163096	0.313012	0.521053	0.60233		chr10-107804293-107804918
1.33945	0.313308	0.306436	1.02243	0.306579		chr10-107805760-107806681
1.28141	0.0174066	0.37774	0.0460809	0.963246		chr10-107884107-107885022
2.34796	0.0705416	0.395923	0.17817			chr10-107976125-107977108
1.29256	0.0148145	0.379488	0.0390381	0.96886		chr10-108099404-108100274
3.04437	0.131266	0.397481	0.330243			chr10-108345768-108346646
1.39212	0.350246	0.323617	1.08229			chr10-108384176-108385076
1.30372	0.0145162	0.383473	0.0378547	0.969804		chr10-108480201-108481068
1.32118	0.00373346	0.380715	0.00980644	0.992176		chr10-108717583-108718523
1.46427	0.810292	0.309159	2.62095			chr10-108775667-108776538
1.52876	0.748241	0.321685	2.326			chr10-108892218-108893142
1.31642	0.00406175	0.379274	0.0107093	0.991455		chr10-108901892-108902793
1.44232	0.621822	0.312855	1.98757			chr10-108907313-108908173
1.42156	0.340842	0.317056	1.07502	0.282365		chr10-108961472-108962380
1.33261	0.00105816	0.381958	0.00277035	0.99779		chr10-109004241-109004838
2.42122	0.276154	0.400599	0.689352			chr10-109062237-109063634
2.2639	2.01121	0.351273	5.72551			chr10-109149486-109150401
1.326	0.00595963	0.383727	0.0155309	0.987609		chr10-109182434-109183292
1.29281	0.0133726	0.378339	0.0353455	0.971804		chr10-109240642-109241296
1.23151	0.0337374	0.372824	0.0904916	0.927897		chr10-109243172-109244090
1.56693	0.856008	0.311045	2.75204			chr10-109296698-109297607
1.46254	0.583282	0.317665	1.83615			chr10-109299443-109300336
2.05896	2.44823	0.32547	7.52214			chr10-109307660-109308544
2.50528	0.297254	0.415035	0.716213			chr10-109420850-109421698
4.096	0.300846	0.413455	0.727641			chr10-109427063-109427859
2.16514	2.56916	0.329632	7.79402			chr10-109477344-109478090
1.35202	0.0855167	0.335547	0.254858	0.798833		chr10-109480592-109481488
2.26413	0.0476233	0.395945	0.120277			chr10-109587156-109588042
1.30954	0.00987956	0.3811	0.0259238	0.979318		chr10-109652312-109653105
1.42002	0.16336	0.306552	0.532893	0.594108		chr10-109744474-109745253
1.33898	0.000752311	0.383294	0.00196275	0.998434		chr10-109820389-109821058
3.65741	0.101562	0.43961	0.231027			chr10-109844294-109845188
1.43265	0.249549	0.31825	0.78413	0.432964		chr10-109898510-109899346
1.35935	0.0884408	0.325979	0.271308	0.786154		chr10-109899720-109900552
1.28917	0.0472921	0.331379	0.142713	0.886517		chr10-109991388-109991771
2.62496	2.66692	0.349419	7.63244			chr10-110093751-110094671
1.97893	0.132818	0.356388	0.37268			chr10-110103074-110104263
2.10154	0.0757751	0.406727	0.186305			chr10-110107183-110107859
2.47423	0.199596	0.397354	0.502312			chr10-110110165-110110799
3.25764	0.110879	0.402577	0.275423			chr10-110262922-110263891
4.29631	0.191427	0.424472	0.450977			chr10-110268347-110269188
1.38632	0.0973892	0.316381	0.307823	0.758217		chr10-110338577-110339463
1.71105	0.506249	0.349151	1.44994			chr10-110387936-110388867
1.46913	0.0761866	0.356793	0.213531			chr10-110414249-110415124
2.22295	1.39067	0.356707	3.89862			chr10-110485018-110485861
1.70055	0.177821	0.384032	0.463037			chr10-110492059-110492984
1.64815	0.14243	0.38608	0.368913			chr10-110544705-110545514
1.33289	0.0144608	0.317922	0.0454855	0.96372		chr10-110551249-110552119
1.36388	0.746873	0.282491	2.64388	0.00819615		chr10-110632769-110633568
1.33396	0.113809	0.355258	0.320355			chr10-110714013-110714859
2.71832	1.0778	0.398426	2.70514			chr10-110789598-110790322
8.94227	0.275511	0.468697	0.587823			chr10-110818107-110819120
1.93974	0.0789187	0.405221	0.194755			chr10-110879988-110880520
1.3212	0.173079	0.310478	0.557461	0.577212		chr10-110964126-110965068
3.15784	0.00992593	0.40685	0.024397			chr10-111101554-111102190
2.93287	0.368061	0.390236	0.943177			chr10-111102305-111102912
1.40134	0.650981	0.287049	2.26784	0.0233391		chr10-111284021-111284899
1.38289	0.0697786	0.326317	0.213837	0.830674		chr10-111289432-111290037
1.31981	0.0390316	0.363643	0.107335	0.914523		chr10-111301605-111302499
1.27843	0.0875477	0.359851	0.243289	0.807782		chr10-111305124-111306001
2.18212	1.01006	0.363199	2.78101			chr10-111424935-111425779
2.2152	2.23831	0.33945	6.59394			chr10-111445438-111446237
2.19791	0.285438	0.373508	0.764209			chr10-111618849-111619729
1.29837	0.571755	0.289604	1.97427	0.0483515		chr10-111648041-111648750
1.35061	0.587402	0.283364	2.07296	0.038176		chr10-111737897-111738681
3.02556	0.0330895	0.433093	0.0764027			chr10-111804630-111805496
2.84047	1.58145	0.361862	4.37033			chr10-111872259-111873010
2.22427	1.79814	0.349316	5.14759			chr10-111934762-111935608
2.42699	0.157227	0.405137	0.388084			chr10-111964833-111965731
2.34505	2.61542	0.335033	7.80648			chr10-111976610-111977462
1.27901	0.39652	0.300844	1.31803	0.187495		chr10-111990737-111991406
2.39976	2.49788	0.339598	7.35541			chr10-112074938-112075865
1.25086	0.0555079	0.329809	0.168303	0.866345		chr10-112120648-112121134
1.36426	0.0952539	0.324247	0.29377	0.768934		chr10-112194852-112195708
2.01161	0.0840666	0.405005	0.207569			chr10-112234640-112235481
1.41838	0.286323	0.314584	0.910164	0.362736		chr10-112481339-112482246
4.3428	1.00539	0.411128	2.44544			chr10-112631206-112632148
2.49018	0.381179	0.391642	0.973284			chr10-112682344-112683260
1.3196	0.12343	0.352	0.350654	0.725848		chr10-112701474-112702011
1.6203	0.00191384	0.371806	0.0051474			chr10-112761236-112761983
1.31588	0.00555263	0.381029	0.0145727	0.988373		chr10-112792080-112792511
1.24798	0.028774	0.37449	0.0768351	0.938755		chr10-112797885-112798211
2.22011	0.181591	0.403355	0.450201			chr10-112798728-112799531
2.1373	0.230284	0.385394	0.597528			chr10-112808580-112809502
1.47625	0.30318	0.321705	0.942418			chr10-112810268-112810981
3.17427	0.0972474	0.424717	0.22897			chr10-112815482-112816371
1.36494	0.0672335	0.344992	0.194884	0.845484		chr10-112843643-112844186
2.23394	0.230304	0.39886	0.577406			chr10-112859588-112860501
1.7947	0.113188	0.378839	0.298777			chr10-113160772-113161571
1.41277	0.150244	0.373835	0.401901			chr10-113215790-113216695
1.36088	0.435207	0.296562	1.46751	0.142237		chr10-113218339-113219109
2.45124	0.875437	0.361502	2.42167			chr10-113221646-113222605
1.36214	0.377454	0.308861	1.22209	0.221675		chr10-113227015-113227605
1.69978	0.152299	0.374156	0.407046			chr10-113300327-113301223
1.54274	0.0679275	0.355287	0.191191			chr10-113307025-113307875
1.62141	0.144215	0.375908	0.383645			chr10-113312926-113313775
2.10474	0.0811693	0.392126	0.206998			chr10-113320723-113321554
1.42776	0.239951	0.356923	0.672278			chr10-113329313-113330288
1.88711	0.119433	0.367754	0.324763			chr10-113345595-113346474
1.43766	0.227446	0.314302	0.723652	0.469279		chr10-113406625-113407516
1.41449	0.259383	0.359645	0.72122			chr10-113416483-113417373
3.89221	0.0739404	0.443254	0.166813			chr10-113495902-113496762
1.40885	0.177034	0.318083	0.556565	0.577825		chr10-113550210-113551094
1.44233	0.309854	0.311969	0.99322	0.320603		chr10-113605393-113606215
1.29511	0.0846263	0.324045	0.261156	0.793972		chr10-113961232-113961836
1.82843	0.11653	0.397408	0.293225			chr10-113995734-113996471
1.46526	0.114066	0.37777	0.301946			chr10-114057658-114058514
1.38083	0.0767493	0.327455	0.234381	0.814689		chr10-114165763-114166695
2.08957	0.0974689	0.382321	0.25494			chr10-114171928-114172746
2.71472	1.58636	0.36959	4.29221			chr10-114251892-114252738
1.24761	0.0693393	0.335628	0.206596	0.836326		chr10-114271290-114271807
1.4179	0.0969421	0.330548	0.293277	0.769311		chr10-114511897-114512683
1.32145	0.00373167	0.381373	0.00978482	0.992193		chr10-114554272-114555131
1.30624	0.0516327	0.341217	0.151319	0.879724		chr10-114660219-114661033
3.37545	0.127417	0.409346	0.31127			chr10-114680336-114681045
1.28931	0.0113609	0.37728	0.0301126	0.975977		chr10-114724647-114725041
1.30276	0.245607	0.316661	0.775613	0.437977		chr10-114733200-114733892
1.47414	0.152032	0.351654	0.432334			chr10-114748744-114749661
2.10859	2.07844	0.337085	6.16593			chr10-114868650-114869492
2.28029	2.07564	0.350421	5.92327			chr10-114869941-114870897
3.34541	2.68249	0.36778	7.29374			chr10-114915161-114916039
1.36764	0.221925	0.309188	0.717767	0.472901		chr10-115082390-115083286
1.39083	0.260968	0.311007	0.839104	0.401411		chr10-115095796-115096492
2.13669	0.152055	0.387504	0.392395			chr10-115145031-115145899
1.31028	0.00643357	0.379094	0.0169709	0.98646		chr10-115258826-115259755
1.28884	0.0143395	0.376023	0.0381346	0.96958		chr10-115370787-115371690
1.33105	0.328108	0.32081	1.02275	0.306426		chr10-115520232-115520805
2.47252	0.362861	0.390764	0.928594			chr10-115772394-115773232
3.17247	0.184533	0.389984	0.473181			chr10-115851180-115852071
2.31605	2.25348	0.347188	6.49066			chr10-115901872-115902804
2.11531	0.00018046	0.417534	0.000432204			chr10-115903720-115904567
3.6828	0.642156	0.40914	1.56953			chr10-115931178-115932071
1.3278	0.57324	0.292856	1.95741	0.050299		chr10-115945130-115945904
1.43974	0.0885973	0.318165	0.278463	0.780657		chr10-115953246-115954045
2.31265	1.9063	0.362342	5.26106			chr10-116000135-116000812
1.95124	0.282641	0.389007	0.726569			chr10-116041706-116042588
2.57548	1.85743	0.359337	5.16905			chr10-116137072-116137990
1.70538	0.0502972	0.395793	0.12708			chr10-116185847-116186254
2.24207	0.112232	0.408911	0.274467			chr10-116247966-116248771
2.18769	0.236351	0.395975	0.596883			chr10-116263449-116264385
1.35889	0.126484	0.314017	0.402795	0.687099		chr10-116283053-116283963
1.29503	0.1059	0.315564	0.335589	0.737181		chr10-116309698-116310558
2.3354	0.0807436	0.411252	0.196336			chr10-116464342-116465081
3.31083	2.26933	0.401549	5.65144			chr10-116631884-116633358
2.31433	0.17595	0.410426	0.428702			chr10-116662190-116663075
1.70605	0.0245093	0.375818	0.0652158			chr10-116688088-116688912
4.11374	0.577246	0.406938	1.41851			chr10-116782939-116783929
1.40379	0.0329939	0.320755	0.102863	0.918071		chr10-116807083-116807978
1.42015	0.230378	0.307797	0.748474	0.454174		chr10-116879405-116880281
1.42248	0.53832	0.299451	1.79769	0.0722263		chr10-116881529-116882196
1.43352	0.057985	0.387432	0.149665			chr10-116954335-116955243
3.07731	0.503278	0.376802	1.33566			chr10-117092178-117093058
2.06999	0.0311618	0.393001	0.0792919			chr10-117128657-117129474
3.02658	2.30382	0.367482	6.26921			chr10-117204630-117205535
2.07249	0.198146	0.397691	0.498241			chr10-117232886-117233736
1.40174	0.0196062	0.380797	0.0514872			chr10-117237067-117237948
5.66957	0.208389	0.420041	0.496116			chr10-117239440-117240184
2.72025	0.146633	0.414459	0.353794			chr10-117256006-117256930
1.83905	0.159161	0.372499	0.427278			chr10-117258941-117259837
1.76978	0.0172107	0.380912	0.0451828			chr10-117260596-117261204
2.2241	0.0611068	0.390827	0.156352			chr10-117272113-117273035
1.38426	0.185652	0.317449	0.584823	0.558667		chr10-117318755-117319464
1.30943	0.0166331	0.324186	0.0513073	0.959081		chr10-117478175-117478880
2.0348	0.0659397	0.409857	0.160885			chr10-117499125-117500036
1.4226	0.16495	0.344815	0.478373			chr10-117505682-117506570
2.16124	0.168337	0.402114	0.418631			chr10-117562193-117563022
1.3951	0.0998079	0.325803	0.306344	0.759342		chr10-117576852-117577555
1.27267	0.0176829	0.375334	0.0471124	0.962424		chr10-117622365-117622845
2.24044	0.438593	0.367513	1.19341			chr10-117677490-117678391
3.04568	9.57214e-05	0.396767	0.000241253			chr10-117731231-117732243
2.70392	1.58919	0.385021	4.12755			chr10-117781781-117782643
1.31141	0.216408	0.310717	0.696478	0.486129		chr10-117876214-117876826
1.30779	0.524352	0.291575	1.79834	0.0721228		chr10-118238789-118239445
1.35982	0.290308	0.312428	0.929199	0.352786		chr10-118369521-118370417
1.42557	0.617761	0.293853	2.10228	0.0355291		chr10-118439744-118440594
1.36971	0.0123106	0.326583	0.0376953	0.969931		chr10-118625444-118626146
2.45052	0.128357	0.405458	0.316574			chr10-118664238-118665225
2.45418	2.65451	0.342035	7.76092			chr10-118695048-118695962
3.23892	2.73697	0.371195	7.37341			chr10-118771783-118772707
1.40681	0.131136	0.318704	0.411468	0.68073		chr10-118855061-118855943
2.58365	2.40642	0.352364	6.82935			chr10-118887229-118888157
6.44737	2.08745	0.453767	4.60027			chr10-118979831-118981473
3.66953	0.000306476	0.428196	0.000715737			chr10-119022808-119023964
3.13678	0.236569	0.428465	0.552131			chr10-119140409-119141278
3.32747	0.242495	0.437328	0.554492			chr10-119284632-119285305
2.02819	0.0821573	0.404972	0.202871			chr10-119349594-119350295
1.62389	0.0283597	0.398125	0.0712331			chr10-119403599-119404390
2.33511	0.0195663	0.418278	0.0467783			chr10-119431160-119432039
3.07829	1.5054	0.384394	3.91631			chr10-119446402-119447088
2.03293	0.0871915	0.405567	0.214987			chr10-119465018-119465791
6.80593	0.22944	0.439645	0.521876			chr10-119503498-119504317
1.58169	0.115343	0.351869	0.327802			chr10-119530782-119531657
3.10391	0.199758	0.410754	0.486321			chr10-119545727-119546584
1.35733	0.0287973	0.321539	0.0895608	0.928636		chr10-119592291-119592807
1.40105	0.0762376	0.317229	0.240323	0.81008		chr10-119643315-119644133
1.55361	0.0323424	0.390488	0.0828256			chr10-119700162-119701038
1.83261	0.0534443	0.382926	0.139568			chr10-119789583-119790494
2.01553	0.592544	0.360219	1.64496			chr10-119898257-119899190
1.68064	0.0382184	0.380774	0.10037			chr10-120002500-120003398
1.29255	0.271031	0.310565	0.872702	0.382825		chr10-120116045-120116758
1.31828	0.516053	0.295522	1.74624	0.0807693		chr10-120122648-120123340
2.4563	1.78902	0.36153	4.94848			chr10-120308187-120309111
2.04683	2.2776	0.333723	6.82481			chr10-120318243-120318985
1.40181	0.811769	0.290589	2.79353	0.00521357		chr10-120326074-120326823
2.32495	0.467476	0.386862	1.20838			chr10-120373366-120374216
2.55852	1.95924	0.35955	5.44915			chr10-120392585-120393359
1.27334	0.143098	0.318479	0.449316	0.653203		chr10-120436435-120437191
2.26898	2.22192	0.344922	6.44179			chr10-120494934-120495843
3.28349	0.409204	0.385963	1.06022			chr10-120516944-120517882
1.39627	0.903496	0.292458	3.08932	0.00200614		chr10-120518008-120518734
2.32134	1.81968	0.356058	5.11062			chr10-120521785-120522549
1.39275	0.740498	0.313682	2.36066	0.0182423		chr10-120570109-120570481
1.38981	0.334284	0.31033	1.07719	0.281395		chr10-120605173-120606085
1.45823	0.060389	0.370455	0.163013			chr10-120637755-120638655
1.29619	0.00794194	0.3768	0.0210774	0.983184		chr10-120711793-120712639
1.3883	0.0364296	0.378622	0.0962164			chr10-120719028-120719879
1.35623	0.0603863	0.314818	0.191813	0.847889		chr10-120770311-120771196
3.26372	2.75272	0.36552	7.53098			chr10-120775996-120776880
1.53353	0.87433	0.307579	2.84262			chr10-120782134-120783009
1.43302	0.33015	0.31218	1.05756	0.290255		chr10-120835740-120836491
1.41193	0.0238032	0.326491	0.072906	0.941881		chr10-120839064-120839926
1.43314	0.0812586	0.332417	0.244448	0.806884		chr10-121000931-121001791
1.89611	0.197239	0.373592	0.527952			chr10-121134420-121135175
1.60067	0.364206	0.339227	1.07364			chr10-121198608-121199557
7.32417	0.125475	0.440758	0.28468			chr10-121311812-121312930
5.15149	0.0790616	0.433686	0.182302			chr10-121351904-121352833
3.15333	0.348331	0.406992	0.855866			chr10-121425426-121426290
5.05763	1.93028	0.423377	4.55924			chr10-121509788-121510642
9.95849	0.523313	0.437378	1.19648			chr10-121516072-121516983
1.7905	0.0747043	0.377114	0.198095			chr10-121541721-121542409
1.28167	0.0184047	0.378229	0.0486603	0.96119		chr10-121623059-121623474
2.68296	1.53977	0.383446	4.0156			chr10-121647046-121647633
4.08866	0.605109	0.405489	1.49229			chr10-121746841-121747819
2.00409	0.345298	0.370272	0.932552			chr10-121798832-121799672
3.15846	0.258118	0.410149	0.629328			chr10-121809129-121810034
3.30148	0.37729	0.405441	0.930567			chr10-121813093-121814009
1.30726	0.0560234	0.365165	0.153419	0.878068		chr10-121840873-121841676
2.57756	0.141213	0.393017	0.359306			chr10-121870643-121871561
1.54134	0.00448185	0.369365	0.0121339			chr10-121947359-121948287
4.08507	0.05524	0.4237	0.130375			chr10-122009982-122010699
5.79396	0.0239699	0.428184	0.0559803			chr10-122134550-122135476
1.42682	0.581378	0.309393	1.87909			chr10-122360791-122361601
2.5299	0.0739178	0.400738	0.184454			chr10-122412116-122413002
1.25082	0.0585854	0.345521	0.169557	0.865359		chr10-122426707-122427064
4.33591	0.0466622	0.431083	0.108244			chr10-122440695-122441569
2.03554	0.0153052	0.387982	0.0394483			chr10-122682203-122683169
1.3965	0.26137	0.325959	0.801849	0.42264		chr10-122706382-122707314
3.07457	0.14916	0.412456	0.36164			chr10-122715367-122716323
1.29492	0.0112757	0.376004	0.0299882	0.976076		chr10-122847063-122847691
1.30537	0.0689959	0.34289	0.201219	0.840527		chr10-123026278-123026772
1.76284	0.23205	0.364509	0.63661			chr10-123067707-123068476
5.55438	0.00871285	0.444485	0.0196021			chr10-123146022-123146938
1.4155	0.0340783	0.370466	0.0919876	0.926708		chr10-123155515-123156122
2.78242	0.0418283	0.425128	0.0983899			chr10-123334296-123335203
2.5972	1.40827	0.375931	3.74609			chr10-123354312-123355079
1.57366	1.03793	0.308336	3.36624			chr10-123360652-123361526
1.38517	0.0256181	0.322714	0.0793833	0.936728		chr10-123420992-123421883
1.63109	0.210444	0.351193	0.599225			chr10-123425632-123426471
2.02562	0.0514724	0.408698	0.125942			chr10-123435785-123436602
3.14699	0.136963	0.396781	0.345186			chr10-123473732-123474471
1.97768	0.0532464	0.382889	0.139065			chr10-123490261-123490885
6.78819	0.0697051	0.42672	0.163351			chr10-123492261-123492854
1.31076	0.309946	0.315036	0.983844	0.325192		chr10-123588214-123588986
2.36931	2.65907	0.337407	7.88089			chr10-123605919-123606783
3.92198	0.0059542	0.431123	0.0138109			chr10-123687586-123688730
2.21739	0.000597448	0.392262	0.00152308			chr10-123706217-123707048
3.04688	2.97831	0.356688	8.34992			chr10-123751524-123752411
2.96111	0.965199	0.398742	2.42061			chr10-123753935-123754766
2.10516	1.54817	0.362282	4.27339			chr10-123950356-123951296
1.43867	0.0050729	0.352353	0.0143972			chr10-124099331-124100122
1.39251	0.236578	0.304056	0.778074	0.436526		chr10-124115882-124116644
1.51861	0.0564972	0.348432	0.162147			chr10-124181900-124182762
1.42236	0.175714	0.329673	0.532994	0.594038		chr10-124185045-124185571
1.65394	0.187297	0.371187	0.50459			chr10-124216557-124217430
1.36537	0.0790837	0.320348	0.246868	0.80501		chr10-124257655-124258472
2.58526	1.97047	0.362461	5.43636			chr10-124283387-124284288
3.62354	0.0301131	0.445236	0.0676341			chr10-124291018-124291839
3.07348	0.0340275	0.414711	0.0820512			chr10-124338201-124338981
2.86452	0.554406	0.388691	1.42634			chr10-124347472-124348358
22.0046	0.472256	0.491765	0.96033			chr10-124621483-124622472
4.62166	0.000258782	0.430743	0.000600782			chr10-124624276-124625196
6.76722	0.107144	0.451166	0.237483			chr10-124661590-124662409
2.06282	0.11145	0.381973	0.291775			chr10-124680392-124681295
1.87842	0.0119574	0.383491	0.0311804			chr10-124710999-124711782
1.87856	0.0283687	0.394837	0.0718491			chr10-124755201-124756055
3.53029	0.21888	0.434085	0.504234			chr10-125034686-125035533
2.93362	1.75765	0.374358	4.69509			chr10-125079079-125079945
4.05873	0.133897	0.412896	0.324286			chr10-125087341-125088256
2.85439	1.79693	0.376165	4.77697			chr10-125111076-125111878
2.15365	0.0996337	0.378801	0.263024			chr10-125143860-125144719
3.54655	0.88985	0.42669	2.08547			chr10-125226771-125227839
2.18872	0.0419904	0.368333	0.114001			chr10-125374946-125375913
1.44405	0.434084	0.312632	1.38848	0.164991		chr10-125455524-125456363
1.36541	0.00412903	0.349043	0.0118296			chr10-125457166-125458053
2.11994	1.93593	0.345448	5.60411			chr10-125462527-125463308
1.3463	0.0425164	0.338897	0.125456	0.900163		chr10-125630668-125631283
1.54392	0.0288499	0.376875	0.0765504			chr10-125717297-125717982
2.09	0.260742	0.380265	0.685685			chr10-125728999-125730027
1.92411	1.85327	0.34176	5.42272			chr10-125736977-125737591
2.18058	0.57821	0.374755	1.5429			chr10-125843556-125844417
2.7105	0.390904	0.38464	1.01629			chr10-125848298-125849130
2.67427	1.06558	0.39606	2.69044			chr10-125891492-125892409
1.5573	0.478136	0.329512	1.45104			chr10-125985563-125986372
1.41208	0.0237377	0.333787	0.0711163	0.943305		chr10-126085595-126086425
1.35694	0.157593	0.317402	0.49651	0.619535		chr10-126095678-126096181
1.76909	0.229862	0.36434	0.630901			chr10-126115116-126115746
2.52671	0.254666	0.385797	0.660105			chr10-126144401-126145246
1.9893	0.00418154	0.408998	0.0102239			chr10-126145889-126146827
2.31936	0.0533397	0.387237	0.137744			chr10-126163775-126164633
2.04897	1.10938	0.342245	3.24149			chr10-126197013-126197823
2.54747	0.130123	0.407375	0.319419			chr10-126225312-126226055
2.54717	0.972652	0.371687	2.61686			chr10-126276954-126277847
2.12457	2.46255	0.329927	7.46393			chr10-126281194-126282123
2.13228	1.72353	0.346035	4.9808			chr10-126332401-126333276
2.16315	1.43989	0.351433	4.0972			chr10-126341142-126341952
2.60859	2.53823	0.353814	7.1739			chr10-126342398-126343304
4.55734	0.282641	0.426276	0.663049			chr10-126480492-126481793
6.15835	0.0165086	0.443378	0.0372335			chr10-126557336-126558183
3.63662	1.61741	0.398133	4.0625			chr10-126617043-126618392
1.34494	0.391364	0.314759	1.24338	0.213729		chr10-126703425-126704151
3.23199	2.59566	0.376051	6.9024			chr10-126777450-126778351
1.59189	0.0752424	0.377021	0.199571			chr10-126847739-126848370
2.96833	2.62999	0.364788	7.20963			chr10-127080105-127081015
2.62152	1.71375	0.359885	4.76194			chr10-127089834-127090636
1.29684	0.509327	0.293189	1.7372	0.0823527		chr10-127097623-127098447
3.36302	0.170248	0.396226	0.429673			chr10-127125043-127125941
1.94016	1.78967	0.338762	5.28298			chr10-127132460-127133297
1.62571	0.361835	0.329488	1.09817			chr10-127143148-127143937
1.38328	0.031266	0.316502	0.0987861	0.921308		chr10-127144063-127144607
4.41034	0.70337	0.429915	1.63607			chr10-127149345-127150457
1.40133	0.56562	0.308641	1.83262	0.0668596		chr10-127225041-127225918
1.70037	1.75892	0.328379	5.35636			chr10-127234321-127235056
4.22414	0.029816	0.430012	0.0693375			chr10-127262295-127263151
1.41537	0.198486	0.32111	0.618123	0.536494		chr10-127263857-127264694
1.33211	0.269791	0.309926	0.870501	0.384027		chr10-127275833-127276412
1.99793	0.1102	0.388297	0.283804			chr10-127296639-127297451
3.81789	0.376915	0.421722	0.89375			chr10-127328988-127329915
2.11384	0.0791176	0.410129	0.192909			chr10-127341458-127342436
1.58874	0.569534	0.319722	1.78134			chr10-127357074-127357861
1.79269	0.27606	0.366833	0.752549			chr10-127377587-127378566
4.67117	0.240282	0.432678	0.555337			chr10-127407341-127408235
4.18426	1.07453	0.40991	2.62138			chr10-127424333-127425237
1.62434	2.2704	0.304152	7.46467			chr10-127571672-127572054
1.57531	0.289592	0.36098	0.802239			chr10-127592534-127593081
3.41582	0.748331	0.375062	1.99522			chr10-127620937-127622155
1.22618	0.0346933	0.372174	0.0932178	0.925731		chr10-127744133-127744502
1.39251	0.54251	0.297493	1.8236	0.0682118		chr10-127803380-127804166
1.41434	0.451398	0.300201	1.50365	0.132671		chr10-127804513-127805380
1.33534	0.371853	0.298891	1.24411	0.21346		chr10-127805820-127806623
1.48657	0.154295	0.363679	0.42426			chr10-127882562-127883461
1.58199	0.490129	0.330371	1.48357			chr10-128043070-128043987
1.65706	0.0124583	0.383897	0.0324522			chr10-128050749-128051444
3.10593	0.0130788	0.43496	0.0300691			chr10-128070911-128071830
2.83795	0.000398767	0.425193	0.000937849			chr10-128147413-128148342
1.38395	0.549069	0.283349	1.93779	0.0526495		chr10-128157136-128157899
4.89194	0.682923	0.430779	1.58532			chr10-128216111-128217773
1.32981	0.157459	0.309457	0.508824	0.610876		chr10-128278173-128278987
1.41896	0.197987	0.313632	0.631272	0.527863		chr10-128294428-128295365
1.54202	0.649897	0.316069	2.05619			chr10-128314391-128315237
1.97383	1.52758	0.355	4.30305			chr10-128440218-128441086
2.51499	1.01378	0.373317	2.7156			chr10-128456403-128457183
1.99939	0.00592935	0.410623	0.0144399			chr10-128495393-128496230
1.42043	0.315392	0.305187	1.03344	0.301399		chr10-128576752-128577588
2.36815	1.69577	0.370497	4.577			chr10-128697344-128698307
3.41705	0.0584976	0.441422	0.132521			chr10-128717496-128718447
2.44853	2.33158	0.354161	6.58338			chr10-128721098-128721671
1.86408	0.145598	0.394123	0.369423			chr10-128723366-128724273
2.83176	0.607565	0.3925	1.54794			chr10-128728610-128730031
2.18457	1.49757	0.358161	4.18129			chr10-128739502-128740359
1.27644	0.0672547	0.325994	0.206307	0.836551		chr10-128742477-128742839
1.35912	0.0361503	0.32753	0.110373	0.912114		chr10-128755195-128756128
3.39033	0.201209	0.399818	0.503251			chr10-128866906-128867782
4.07378	0.330651	0.403779	0.818892			chr10-128982085-128982952
2.39747	1.38783	0.373724	3.71352			chr10-129004370-129005172
1.34375	0.129771	0.310025	0.418581	0.675522		chr10-129054580-129055277
2.17921	2.09054	0.341271	6.12575			chr10-129091041-129091878
2.50808	2.24202	0.361046	6.20978			chr10-129133919-129134745
1.38294	0.0448909	0.363134	0.123621			chr10-129144051-129144927
2.21394	0.932979	0.364455	2.55993			chr10-129280702-129281581
1.96178	0.18269	0.377259	0.484258			chr10-129288780-129289629
2.13745	0.0485771	0.408062	0.119043			chr10-129340117-129340995
2.52953	1.29317	0.384103	3.36672			chr10-129397231-129398122
1.41437	0.104499	0.327061	0.319511	0.749339		chr10-129445368-129446264
2.60008	0.756262	0.380779	1.98609			chr10-129478253-129479153
2.03315	0.000413758	0.385103	0.00107441			chr10-129545924-129546757
3.36112	1.10906	0.40871	2.71356			chr10-129581786-129582686
3.47039	0.0431013	0.444104	0.0970524			chr10-129615903-129616673
2.33508	0.383029	0.374256	1.02344			chr10-129637574-129638417
1.24475	0.0250587	0.372964	0.067188	0.946432		chr10-129788073-129788915
2.33235	0.208503	0.392287	0.531507			chr10-129799567-129800189
1.62944	0.133088	0.360846	0.368822			chr10-129864233-129865058
7.30708	0.117088	0.435556	0.268824			chr10-129869838-129870534
2.49846	0.0116175	0.39638	0.029309			chr10-129876095-129876845
3.6071	1.99864	0.381806	5.2347			chr10-129882163-129882995
3.37453	2.2232	0.380336	5.84534			chr10-129883774-129884627
3.60813	0.029804	0.414398	0.0719213			chr10-129885296-129886145
2.25011	0.00289784	0.41699	0.00694943			chr10-129910751-129911530
4.23605	1.85334	0.404302	4.58405			chr10-129932961-129933892
1.69506	0.277465	0.341732	0.811936			chr10-129938793-129939699
2.66161	0.149563	0.393081	0.380488			chr10-129944792-129945653
2.42057	0.288144	0.379313	0.759648			chr10-129958123-129958604
1.40452	0.0170638	0.352853	0.0483593	0.96143		chr10-129976003-129976917
1.39804	0.383311	0.303108	1.2646	0.206013		chr10-130141258-130142008
1.43872	0.514849	0.304518	1.6907	0.0908937		chr10-130159390-130160194
2.69944	2.09139	0.364442	5.7386			chr10-130232186-130233048
1.94718	0.0694695	0.401472	0.173037			chr10-130261437-130262265
2.08509	0.166262	0.379559	0.43804			chr10-130276220-130276942
2.36113	0.0531468	0.411887	0.129033			chr10-130372028-130372889
2.40383	1.77272	0.355866	4.98143			chr10-130452191-130452809
2.72885	1.69409	0.372434	4.5487			chr10-130474019-130474874
6.41726	0.693997	0.415188	1.67153			chr10-130479758-130480613
2.11071	0.192983	0.381099	0.506386			chr10-130553583-130554416
2.43244	0.0961318	0.413759	0.232338			chr10-130665929-130666779
2.6976	0.415919	0.38037	1.09346			chr10-130700412-130701303
1.40707	0.115126	0.319678	0.360131	0.718749		chr10-130701438-130702297
1.32902	0.723129	0.286107	2.52748	0.0114884		chr10-130705098-130705749
4.56273	0.180492	0.448046	0.402843			chr10-130715566-130717039
1.44669	0.218737	0.355575	0.615164			chr10-130717065-130717965
3.1768	0.32025	0.397864	0.804923			chr10-130727127-130727895
2.72414	0.343959	0.380585	0.903765			chr10-130728015-130728689
3.05455	1.3363	0.394737	3.3853			chr10-130760876-130761676
1.39592	0.126804	0.31198	0.40645	0.684412		chr10-130773569-130774386
2.19018	0.080106	0.41186	0.194498			chr10-130866993-130867789
2.52413	2.00548	0.359914	5.57209			chr10-130882694-130883560
2.08634	0.00360519	0.413954	0.00870915			chr10-130890694-130891643
2.40003	0.00822225	0.406545	0.0202247			chr10-130906769-130907703
2.97819	0.0938813	0.398223	0.23575			chr10-130930985-130931748
1.35219	0.334423	0.333836	1.00176			chr10-130967606-130968352
1.32449	0.0352686	0.343709	0.102612	0.918271		chr10-131111341-131112100
4.11568	0.0157479	0.443825	0.0354822			chr10-131143006-131143975
1.73882	0.157811	0.389991	0.404652			chr10-131256847-131257645
1.2701	0.0383956	0.346771	0.110723	0.911836		chr10-131276051-131276513
1.39368	0.00779241	0.347757	0.0224076			chr10-131282841-131283725
2.20339	0.491191	0.379936	1.29283			chr10-131359497-131360607
2.46008	2.48062	0.352962	7.02802			chr10-131375768-131376662
1.31103	0.00439508	0.37859	0.0116091	0.990738		chr10-131377648-131378471
3.63802	0.56286	0.392023	1.43578			chr10-131399897-131400756
2.93017	1.57816	0.389323	4.05359			chr10-131537144-131537974
1.3321	0.000878566	0.382991	0.00229396	0.99817		chr10-131581244-131582099
1.75534	0.0457454	0.399895	0.114393			chr10-131642687-131643567
1.31003	0.00694677	0.379346	0.0183125	0.98539		chr10-131658511-131659419
2.42983	0.113367	0.411884	0.27524			chr10-131694184-131694985
7.25281	0.442401	0.429785	1.02935			chr10-131748467-131749268
2.71163	0.218613	0.39244	0.557062			chr10-131818742-131819701
2.32048	0.0509056	0.415213	0.122601			chr10-131849065-131849911
1.62468	0.117339	0.364211	0.322174			chr10-131907881-131908703
1.92661	0.986873	0.338165	2.91832			chr10-131948704-131949585
6.54459	0.315909	0.428421	0.737381			chr10-131961368-131962031
1.68884	0.0933067	0.374714	0.249008			chr10-131974970-131975764
1.45727	0.0793697	0.378941	0.209451			chr10-132013675-132014538
3.26212	0.69071	0.396828	1.74058			chr10-132094453-132095276
3.25089	0.209122	0.402025	0.520171			chr10-132106259-132106994
4.56607	0.287793	0.431449	0.667039			chr10-132128980-132129994
7.33803	0.361351	0.422919	0.854421			chr10-132135765-132136627
4.75993	0.53608	0.419668	1.27739			chr10-132208959-132209865
1.95087	1.50077	0.353149	4.24969			chr10-132216400-132217248
8.22182	0.0225585	0.44683	0.0504855			chr10-132243425-132244316
4.51777	0.860319	0.420387	2.0465			chr10-132274631-132275563
1.43852	0.303632	0.323097	0.939754	0.347344		chr10-132322701-132323493
6.35041	0.324887	0.429607	0.756241			chr10-132425494-132426414
3.17207	1.13728	0.404951	2.80845			chr10-132436472-132437253
1.57319	0.159974	0.372873	0.429031			chr10-132495337-132496002
1.41218	0.336154	0.301935	1.11333	0.265567		chr10-132582836-132583320
1.40807	0.0215761	0.321337	0.0671449	0.946466		chr10-132602647-132603518
2.42221	0.362402	0.37991	0.953914			chr10-132725104-132725932
4.02615	1.07325	0.414348	2.5902			chr10-132799756-132800584
2.9338	1.46413	0.391225	3.74242			chr10-132832097-132832994
2.97011	0.0297471	0.435295	0.0683378			chr10-132890050-132891069
3.22873	0.273883	0.404015	0.677902			chr10-132914893-132915760
4.18051	1.1525	0.389918	2.95574			chr10-133068578-133069413
5.07943	0.481823	0.428751	1.12378			chr10-133095096-133096083
7.61701	0.0597464	0.457066	0.130717			chr10-133161030-133161816
2.37587	1.25305	0.368979	3.39599			chr10-133254145-133254888
2.37024	0.226328	0.388226	0.582979			chr10-133278227-133279115
10.4852	0.288293	0.448712	0.64249			chr10-133327725-133328547
2.77002	0.0245972	0.411663	0.0597508			chr10-133341330-133342248
2.73675	1.1682	0.398611	2.93067			chr10-133444459-133445278
3.90278	0.19294	0.406227	0.474957			chr11-199601-200487
1.37261	0.184385	0.313935	0.587336	0.556978		chr11-741228-741994
1.4145	0.00725836	0.328665	0.0220844	0.982381		chr11-742434-743259
2.55033	0.410529	0.376269	1.09105			chr11-855504-856302
4.13744	0.196198	0.421625	0.465337			chr11-869648-870577
24.9691	0.406176	0.498776	0.814346			chr11-887987-890024
1.73117	0.468714	0.337338	1.38945			chr11-1156783-1157725
1.41509	0.194025	0.353811	0.548386	0.583427		chr11-1185011-1185837
3.48957	0.094102	0.398642	0.236056			chr11-1267396-1268339
1.58695	0.0541172	0.367285	0.147344			chr11-1341947-1342812
5.7678	0.3067	0.419403	0.731277			chr11-1395334-1396057
4.5947	0.206092	0.430729	0.478474			chr11-1402669-1403400
4.32074	0.21055	0.415576	0.506646			chr11-1408846-1409745
6.19464	0.0597853	0.436756	0.136885			chr11-1464543-1465486
3.17722	0.0260742	0.429427	0.0607187			chr11-1476839-1477739
4.08314	0.282485	0.414397	0.681676			chr11-1478842-1479573
6.72472	0.330646	0.432141	0.765134			chr11-1501341-1502085
2.052	0.0703429	0.413413	0.170152			chr11-1521677-1522544
2.47553	0.231709	0.386141	0.600062			chr11-1746346-1747268
1.74725	0.0712499	0.365372	0.195007			chr11-1777465-1778419
1.49209	0.0494242	0.369888	0.13362			chr11-1792191-1793098
1.88268	0.250126	0.367156	0.681251			chr11-1853547-1854231
1.41406	0.00540967	0.342555	0.0157921	0.9874		chr11-1903633-1904526
1.61388	0.0457044	0.380996	0.119961			chr11-2273477-2274400
13.436	0.108131	0.485943	0.222517			chr11-2388362-2389882
11.3986	0.720568	0.44743	1.61046			chr11-2390355-2391304
2.04896	0.146788	0.381577	0.384688			chr11-2446870-2447658
3.60865	0.685155	0.397632	1.72309			chr11-2449165-2450001
6.3014	0.635928	0.417522	1.5231			chr11-2510403-2511245
3.3062	0.0126802	0.425713	0.0297857			chr11-2511355-2512374
4.38478	0.610708	0.401283	1.52189			chr11-2522301-2523175
2.9252	0.0508234	0.428971	0.118477			chr11-2548807-2549572
2.30629	2.18763	0.346551	6.31258			chr11-2678372-2679117
1.47342	0.103579	0.368127	0.281369			chr11-2681199-2682095
3.6392	0.170994	0.417615	0.409455			chr11-2722517-2723430
2.14055	0.0399785	0.392053	0.101972			chr11-2741178-2742058
3.22941	0.0147842	0.408096	0.0362272			chr11-3042512-3043525
2.84726	1.33222	0.405763	3.28326			chr11-3083294-3084189
5.36674	0.841086	0.454532	1.85044			chr11-3107637-3108750
1.94203	1.93878	0.332658	5.82815			chr11-3112172-3113046
4.50071	1.10017	0.424077	2.59427			chr11-3152597-3153088
2.92141	2.8536	0.353963	8.06186			chr11-3180374-3181298
2.46104	2.39313	0.347543	6.88585			chr11-3678198-3679094
1.42563	0.118378	0.322276	0.367318	0.713382		chr11-3927475-3928207
1.26545	0.0218687	0.375259	0.0582762	0.953529		chr11-4423291-4423833
1.30557	0.00959577	0.378131	0.0253769	0.979754		chr11-4538096-4539012
1.94846	0.0276527	0.407054	0.0679336			chr11-4577156-4578062
1.62121	0.177851	0.337528	0.526921			chr11-4671484-4672337
1.72582	0.116695	0.369541	0.315783			chr11-4697356-4698258
1.34898	0.000939525	0.385837	0.00243503	0.998057		chr11-4781791-4782397
1.32043	0.00839893	0.383566	0.021897	0.98253		chr11-4833841-4834699
2.54573	2.82372	0.342147	8.25293			chr11-4865574-4866552
1.29256	0.0148145	0.379488	0.0390381	0.96886		chr11-4879752-4880594
2.19753	1.63519	0.350612	4.66381			chr11-4889335-4890204
2.12849	2.36599	0.335648	7.04902			chr11-4940326-4941197
1.25963	0.0243614	0.375016	0.064961	0.948205		chr11-4970308-4971246
1.32509	0.00479445	0.381433	0.0125696	0.989971		chr11-5009445-5009756
1.32258	0.00312677	0.380717	0.00821285	0.993447		chr11-5015150-5016026
2.55673	3.04641	0.335435	9.08197			chr11-5101997-5102915
2.45694	0.0213082	0.415935	0.0512295			chr11-5164658-5165569
1.27081	0.0218571	0.377292	0.0579316	0.953803		chr11-5225378-5225851
1.94487	0.110306	0.400531	0.275398			chr11-5297766-5298679
1.39013	0.29225	0.302614	0.965753	0.334168		chr11-5369641-5370495
8.55184	0.071503	0.471691	0.151589			chr11-5507493-5508465
1.29813	0.012279	0.37974	0.0323352	0.974205		chr11-5674822-5675722
3.07203	0.525475	0.39943	1.31556			chr11-5697947-5698938
1.9441	0.0181869	0.405801	0.0448174			chr11-5811752-5812819
1.31509	0.00600489	0.381148	0.0157547	0.98743		chr11-5818303-5819162
1.25355	0.0265473	0.374916	0.0708085	0.94355		chr11-5918400-5919281
5.18694	0.284352	0.440167	0.646009			chr11-5930489-5931390
1.35414	0.202941	0.307014	0.661015	0.508602		chr11-6339050-6339771
1.62117	0.041835	0.378847	0.110427			chr11-6414769-6415631
1.28824	0.013382	0.376898	0.0355057	0.971677		chr11-6515635-6516162
1.32168	0.00244964	0.380195	0.00644311	0.994859		chr11-6519423-6520013
3.93812	0.0709864	0.440738	0.161063			chr11-6621232-6622116
4.52748	1.4403	0.414353	3.47601			chr11-6629956-6630889
1.48066	0.0972309	0.377335	0.257678			chr11-6674614-6675498
2.79688	1.8025	0.382291	4.71501			chr11-6823469-6824927
1.26618	0.0574334	0.358784	0.160078	0.87282		chr11-6834067-6834413
1.7875	0.0875506	0.37018	0.236508			chr11-7166857-7167727
2.02575	2.10969	0.33414	6.31379			chr11-7219278-7220149
3.10492	0.0926787	0.406787	0.227831			chr11-7227183-7228031
5.86257	0.0362657	0.448883	0.0807911			chr11-7274569-7275412
1.35682	0.845449	0.277611	3.04544	0.0023234		chr11-7280870-7281742
1.37982	0.336236	0.30042	1.11922	0.263046		chr11-7347372-7348211
2.6059	0.0287296	0.428729	0.067011			chr11-7403041-7403965
2.3345	0.00511154	0.397217	0.0128684			chr11-7422029-7423356
5.18279	0.197537	0.427691	0.461869			chr11-7427348-7428361
2.37522	1.18665	0.367429	3.2296			chr11-7450829-7451602
2.88544	1.29321	0.382047	3.38494			chr11-7545554-7546325
3.45171	0.947685	0.386018	2.45503			chr11-7637511-7638180
3.28428	0.204875	0.405108	0.50573			chr11-7643019-7643903
2.44236	0.0542474	0.387875	0.139858			chr11-7686459-7687319
1.38961	0.0943722	0.354059	0.266543	0.789821		chr11-8046918-8047834
1.85924	0.0515383	0.38593	0.133543			chr11-8063150-8064077
12.891	2.26041	0.469123	4.81836			chr11-8082107-8083014
1.57939	0.651802	0.315483	2.06604			chr11-8108263-8109175
1.32649	0.002025	0.381698	0.00530524	0.995767		chr11-8301022-8301902
1.76145	0.0350843	0.401109	0.0874682			chr11-8308684-8309578
6.1901	1.02493	0.449024	2.28258			chr11-8333446-8334614
4.04179	1.36623	0.415911	3.28492			chr11-8339269-8340198
3.84542	0.287824	0.409034	0.703666			chr11-8808982-8809808
3.15587	0.335695	0.405276	0.828312			chr11-8830553-8831405
1.52125	0.018054	0.381416	0.047334			chr11-8997217-8998097
3.45748	0.124636	0.438844	0.28401			chr11-9005815-9006780
1.61823	0.132075	0.382248	0.345521			chr11-9130234-9131087
2.25052	0.0353035	0.397092	0.0889049			chr11-9474791-9475558
2.28001	1.84373	0.355535	5.18579			chr11-9524835-9525757
1.43677	0.06764	0.388992	0.173885			chr11-9633464-9634371
2.40892	0.260779	0.375451	0.694574			chr11-9681555-9682445
3.86817	0.0772719	0.436915	0.176858			chr11-9682954-9684483
2.29618	0.0130548	0.38717	0.0337186			chr11-9729322-9730230
1.41113	0.131269	0.318427	0.412242	0.680162		chr11-9969470-9970345
2.73772	0.140413	0.420692	0.333766			chr11-10169133-10170040
1.86372	0.06459	0.407828	0.158376			chr11-10172457-10173249
1.4489	0.0994091	0.348281	0.285428			chr11-10410572-10411499
1.97144	0.912656	0.336323	2.71363			chr11-10480777-10481415
5.52439	0.0139008	0.421833	0.0329532			chr11-10492986-10493896
1.40301	0.093651	0.350965	0.266839			chr11-10534106-10534941
2.10957	0.00639423	0.386298	0.0165526			chr11-10624281-10625081
1.86297	0.0500434	0.377533	0.132554			chr11-10640162-10640829
1.65252	0.0429887	0.361237	0.119004			chr11-10650351-10651200
3.17142	0.434002	0.400085	1.08477			chr11-10778484-10779386
1.41153	0.00277703	0.333728	0.00832122	0.993361		chr11-10780092-10780947
2.17865	0.0957996	0.395239	0.242384			chr11-10863845-10865291
1.37334	0.325128	0.303615	1.07086	0.284233		chr11-10922765-10923648
2.97557	2.65932	0.361143	7.3636			chr11-11072372-11073260
3.86595	0.464871	0.401561	1.15766			chr11-11177068-11178202
1.37249	0.376994	0.30082	1.25322	0.210126		chr11-11186076-11186895
1.9716	0.0100083	0.409911	0.0244159			chr11-11224280-11225109
3.15622	0.121343	0.433388	0.279986			chr11-11289384-11290186
2.00074	0.0306523	0.406844	0.0753418			chr11-11303256-11304135
1.42254	0.118177	0.356533	0.331461			chr11-11310828-11311759
2.99048	0.0766597	0.434809	0.176307			chr11-11379319-11380228
2.10916	0.0459298	0.410905	0.111777			chr11-11402438-11403333
2.59138	1.56779	0.368533	4.25414			chr11-11505072-11505930
3.0539	2.80348	0.361222	7.76109			chr11-11508215-11509051
2.13083	0.0777354	0.410877	0.189194			chr11-11564887-11565706
3.10515	0.135131	0.405226	0.33347			chr11-11663144-11664120
1.41657	0.606377	0.34213	1.77236	0.0763348		chr11-11763839-11764201
3.27505	0.10775	0.406184	0.265275			chr11-11786453-11787103
2.44737	1.29816	0.381806	3.40005			chr11-11792857-11793422
1.33911	0.000662754	0.385673	0.00171843	0.998629		chr11-11816428-11816812
2.09628	0.00155816	0.413099	0.00377189			chr11-11874178-11875022
2.51208	0.0853695	0.42279	0.201919			chr11-11877508-11878461
3.42143	0.0308745	0.405697	0.0761024			chr11-11890432-11891588
6.12099	0.460645	0.411722	1.11883			chr11-11895398-11897248
2.94247	0.192297	0.41933	0.45858			chr11-11909915-11910797
5.19162	0.299044	0.42332	0.706425			chr11-11923484-11924388
1.80542	0.224033	0.372361	0.601655			chr11-11924924-11925756
2.93923	0.207752	0.411865	0.504418			chr11-11929264-11930038
4.53978	0.925556	0.395539	2.33999			chr11-11996179-11997054
2.58073	0.567998	0.376424	1.50893			chr11-12016083-12016906
1.23126	0.0345507	0.373565	0.0924892	0.926309		chr11-12116322-12116945
2.99805	2.09641	0.372459	5.62856			chr11-12160571-12161345
1.59191	0.105855	0.375853	0.28164			chr11-12435176-12435946
3.35083	0.214268	0.418997	0.511383			chr11-12508124-12508978
4.00036	0.0199329	0.45317	0.0439855			chr11-12525352-12526112
1.38087	0.416385	0.296541	1.40414	0.160277		chr11-12534601-12535479
3.18831	0.10542	0.431945	0.244059			chr11-12536281-12537210
1.51708	0.116355	0.358299	0.324743			chr11-12547940-12548735
2.24821	0.0452228	0.385291	0.117373			chr11-12560568-12561449
2.62432	0.0368549	0.399652	0.0922174			chr11-12770929-12771757
1.42773	0.0537426	0.330968	0.16238	0.871007		chr11-12944867-12945708
3.38338	1.51343	0.379495	3.988			chr11-12957349-12958200
1.43776	0.0309476	0.371872	0.0832212			chr11-12990790-12991621
1.4224	0.0153951	0.327381	0.0470248	0.962493		chr11-13203251-13204081
2.83378	2.67769	0.356607	7.50881			chr11-13247349-13248249
1.74898	0.0706798	0.371285	0.190365			chr11-13302246-13303053
1.91335	0.0964628	0.397717	0.242541			chr11-13361195-13362105
3.32524	0.0902865	0.408211	0.221176			chr11-13362430-13363259
1.66461	0.622899	0.323137	1.92766			chr11-13372793-13373717
2.90563	0.269894	0.404016	0.668027			chr11-13762505-13763167
1.37197	0.352747	0.308986	1.14163	0.253609		chr11-13847190-13848024
1.3484	0.092602	0.315543	0.293469	0.769164		chr11-13861421-13862119
1.2893	0.119436	0.317516	0.376157	0.7068		chr11-13901302-13901993
1.44275	0.0621467	0.325766	0.190771	0.848705		chr11-13953037-13953848
1.35286	0.0622469	0.324228	0.191985	0.847754		chr11-13978441-13979257
1.38638	0.345128	0.302967	1.13916	0.254636		chr11-14021395-14022283
1.27444	0.123012	0.321104	0.383091	0.701652		chr11-14074143-14074721
1.88267	0.533928	0.353981	1.50835			chr11-14254854-14255669
2.47171	0.0768339	0.41953	0.183143			chr11-14303741-14304301
1.34911	0.111062	0.370876	0.299459			chr11-14544400-14545012
1.29372	0.0419469	0.341046	0.122995	0.902111		chr11-14552063-14552443
1.83928	0.0228079	0.388384	0.0587251			chr11-14635927-14636806
2.90949	0.119333	0.425817	0.280245			chr11-14822396-14823362
1.74687	0.0921303	0.393003	0.234427			chr11-14823510-14824127
2.39941	2.18303	0.350495	6.22841			chr11-15044250-15045131
2.27668	2.14636	0.346807	6.18892			chr11-15052683-15053552
1.31896	0.488045	0.297129	1.64253	0.100479		chr11-15065746-15066397
2.142	0.0436113	0.410453	0.106252			chr11-15141266-15142037
1.82737	0.0424771	0.401975	0.105671			chr11-15180253-15180859
3.1267	0.656729	0.392311	1.674			chr11-15210231-15211402
1.30787	0.160526	0.324983	0.49395	0.621341		chr11-15213475-15214260
2.06704	0.0834097	0.406211	0.205336			chr11-15221170-15222001
1.73123	0.0347142	0.396336	0.0875879			chr11-15225617-15226473
2.57186	0.00641025	0.416224	0.0154009			chr11-15230455-15231424
1.39759	0.377952	0.317024	1.19219	0.233188		chr11-15306248-15306985
2.50922	0.389589	0.398128	0.978551			chr11-15348655-15349524
1.41429	0.208335	0.357002	0.583567	0.559511		chr11-15442014-15442564
3.00161	0.046006	0.420745	0.109344			chr11-15484192-15485092
1.37344	0.126513	0.334474	0.378246	0.705248		chr11-15583410-15584175
1.3467	0.0714705	0.344683	0.207352			chr11-15584299-15585088
3.43309	0.171724	0.420574	0.408308			chr11-15616728-15617536
1.93318	0.012955	0.407642	0.0317803			chr11-15655725-15656592
1.3418	0.00563725	0.365269	0.0154331	0.987687		chr11-15694872-15695666
2.11175	0.1065	0.405499	0.262638			chr11-15697273-15698182
2.25941	0.260307	0.395709	0.657823			chr11-15730613-15731513
2.78982	0.213673	0.387275	0.551735			chr11-15755545-15756534
1.43929	0.649793	0.290277	2.23853	0.0251866		chr11-15772504-15773260
1.91504	0.071339	0.379122	0.188169			chr11-15838768-15839619
1.41092	0.106331	0.316488	0.335973	0.736891		chr11-15859187-15860077
1.41781	0.0800157	0.319252	0.250635	0.802097		chr11-15875658-15876529
1.54409	0.425746	0.31913	1.33408			chr11-15881165-15882036
3.16721	2.69005	0.364923	7.37155			chr11-15909928-15910828
1.43191	0.241823	0.310232	0.779489	0.435692		chr11-16013580-16014429
1.38383	0.30259	0.307721	0.983323	0.325448		chr11-16030587-16031270
1.77015	0.0962663	0.373653	0.257635			chr11-16040874-16041678
2.20475	1.10553	0.36407	3.03658			chr11-16084381-16085194
1.34162	0.0015902	0.326256	0.00487408	0.996111		chr11-16172759-16173462
1.43155	0.109637	0.331418	0.330813	0.740786		chr11-16296150-16296593
1.39735	0.0673766	0.320142	0.210458	0.83331		chr11-16343251-16344048
1.79948	0.122528	0.375352	0.326435			chr11-16347862-16348623
2.41868	0.147232	0.38497	0.38245			chr11-16352693-16353583
1.55718	0.00268156	0.380238	0.00705234			chr11-16447528-16448403
1.37995	0.00706622	0.336689	0.0209874	0.983256		chr11-16451216-16452110
1.59983	0.78034	0.314784	2.47897			chr11-16453541-16454413
1.36611	0.16689	0.307461	0.542802	0.587266		chr11-16456016-16456927
2.60822	0.0862037	0.42363	0.203488			chr11-16494793-16495766
1.76204	0.191065	0.388342	0.492002			chr11-16496418-16497214
2.09898	0.0465737	0.409937	0.113612			chr11-16685374-16686309
1.99221	0.0429906	0.385596	0.111491			chr11-16741158-16742136
2.76136	2.38628	0.359842	6.63145			chr11-16745558-16746433
1.86292	1.99284	0.32693	6.09561			chr11-16746729-16747497
1.97058	0.0121244	0.409922	0.0295774			chr11-16802115-16802513
1.73599	0.0895229	0.392737	0.227946			chr11-16841259-16841893
1.37418	0.461407	0.290936	1.58594	0.112753		chr11-16874400-16875296
1.37799	0.348933	0.303994	1.14783	0.25104		chr11-16879182-16880055
1.44428	0.250283	0.310377	0.806384	0.420022		chr11-16895060-16895965
1.51017	0.118188	0.343312	0.344258			chr11-16900189-16901040
1.35745	0.0998067	0.3702	0.269602			chr11-17098684-17099039
1.37112	0.126359	0.357767	0.353188	0.723947		chr11-17156223-17156902
2.3524	2.56382	0.337576	7.59478			chr11-17375172-17376073
2.64245	0.0722678	0.401144	0.180154			chr11-17380832-17381708
3.44279	2.2682	0.38236	5.93209			chr11-17400509-17401422
1.90047	0.0358183	0.407892	0.0878132			chr11-17410061-17410667
1.44463	0.0737522	0.332726	0.22166	0.824578		chr11-17410754-17411636
2.94965	0.079988	0.395597	0.202196			chr11-17431851-17432723
2.0631	0.148017	0.400752	0.369347			chr11-17485746-17486634
1.87731	0.0286134	0.398913	0.0717284			chr11-17568645-17569541
3.21263	0.0383926	0.4368	0.0878953			chr11-17709492-17710417
1.22754	0.0346041	0.371704	0.0930959	0.925827		chr11-17724905-17725632
1.36283	0.471025	0.288481	1.63278	0.102516		chr11-17800907-17801625
2.31434	0.0771824	0.414999	0.185982			chr11-17819557-17820521
2.1598	1.64813	0.349808	4.71151			chr11-17850057-17850951
1.27459	0.329574	0.31183	1.0569	0.290555		chr11-17920394-17921163
1.32599	0.00328789	0.382978	0.00858506	0.99315		chr11-18153328-18154167
1.44209	0.240766	0.362244	0.66465			chr11-18191046-18191927
1.41082	0.0949294	0.364932	0.260129			chr11-18192750-18193581
1.32199	0.283863	0.304764	0.931418	0.351637		chr11-18269782-18270501
1.41803	0.00231959	0.370709	0.00625718			chr11-18295047-18295920
1.32707	0.00180578	0.381885	0.0047286	0.996227		chr11-18485862-18486430
2.30869	0.167585	0.406287	0.412478			chr11-18792346-18792875
2.76064	0.142759	0.407716	0.350143			chr11-18801005-18802004
1.29356	0.0121912	0.377561	0.0322893	0.974241		chr11-18914815-18915620
1.33208	0.00237994	0.382862	0.0062162	0.99504		chr11-18967190-18968116
1.41357	0.0698479	0.345867	0.20195			chr11-19181385-19182290
3.36823	0.115324	0.406736	0.283537			chr11-19308148-19309088
2.59667	0.070716	0.418241	0.16908			chr11-19394964-19395777
1.40907	0.0179333	0.345044	0.0519741	0.958549		chr11-19409986-19410570
1.77348	0.103728	0.368779	0.281273			chr11-19429091-19429985
1.5409	0.172906	0.340246	0.508178			chr11-19531204-19531979
3.30584	0.184316	0.434369	0.424331			chr11-19610292-19611201
1.59679	0.220655	0.382565	0.576777			chr11-19625142-19626045
4.62783	0.0283938	0.416804	0.0681228			chr11-19732487-19733465
6.07882	0.338305	0.424007	0.797876			chr11-19821078-19822099
1.34629	0.123408	0.323844	0.381073	0.703149		chr11-19842141-19842999
2.45612	0.281926	0.399477	0.705738			chr11-19909282-19909819
2.9673	0.00345186	0.416006	0.00829763			chr11-19918219-19918792
4.59171	0.166681	0.426841	0.3905			chr11-19920788-19921760
1.3852	0.168741	0.312616	0.53977	0.589355		chr11-19934790-19935326
1.31028	0.00595296	0.379002	0.015707	0.987468		chr11-19939090-19940016
2.61956	0.23939	0.410342	0.583391			chr11-19940397-19941395
2.56737	0.0327327	0.41886	0.0781472			chr11-20038533-20039358
2.41813	2.6029	0.338906	7.68032			chr11-20058178-20059064
1.42399	0.0815042	0.314707	0.258985	0.795647		chr11-20095549-20096414
2.44655	0.0415533	0.41723	0.0995932			chr11-20098647-20099584
3.33497	1.45736	0.403366	3.61299			chr11-20102048-20103224
2.87329	0.0218525	0.430672	0.0507406			chr11-20208190-20209196
1.92034	1.59448	0.342371	4.65717			chr11-20325784-20326569
12.653	0.56992	0.445007	1.2807			chr11-20367215-20367998
3.69318	2.25863	0.387711	5.82555			chr11-20372845-20373766
1.43906	0.369199	0.314616	1.17349	0.240598		chr11-20410438-20411300
1.85494	0.0328275	0.405133	0.081029			chr11-20433416-20434080
2.5433	1.76513	0.357642	4.93546			chr11-20448554-20449455
1.36037	0.162312	0.319302	0.508333	0.61122		chr11-20459298-20459983
1.30023	0.00776474	0.37771	0.0205574	0.983599		chr11-20465867-20466917
1.29735	0.0097485	0.374713	0.0260159	0.979245		chr11-20468117-20468773
1.3475	0.482248	0.310813	1.55157	0.120765		chr11-20493217-20493837
1.31404	0.0465709	0.361795	0.128722	0.897578		chr11-20507190-20508044
1.30641	0.0570379	0.363729	0.156814	0.875391		chr11-20509330-20510277
7.50357	2.00778	0.461226	4.35313			chr11-20544516-20545816
1.74531	0.0406763	0.398638	0.102038			chr11-20551252-20552102
2.29325	0.0452979	0.412679	0.109765			chr11-20555321-20556229
2.21984	1.58193	0.356432	4.43825			chr11-20583834-20584744
3.29632	0.0988231	0.41113	0.24037			chr11-20604240-20605024
1.53791	0.73326	0.309046	2.37266			chr11-20661956-20662884
1.24984	0.0276752	0.373162	0.0741641	0.94088		chr11-20708837-20709520
2.31433	0.235081	0.359245	0.654374			chr11-20768918-20769878
1.7457	0.0491318	0.363059	0.135327			chr11-20782936-20783818
1.284	0.0132038	0.375676	0.0351467	0.971963		chr11-20829929-20830454
1.30981	0.00769026	0.380274	0.020223	0.983866		chr11-20844021-20844857
5.2024	0.0823775	0.459335	0.179341			chr11-20857083-20857927
5.63267	0.190694	0.416703	0.457627			chr11-20872717-20873681
1.96523	0.0368807	0.406289	0.0907747			chr11-20876039-20876863
2.23369	0.28008	0.391805	0.714844			chr11-20909712-20910631
2.17624	2.30673	0.335081	6.8841			chr11-20926663-20927554
2.61982	2.7991	0.343487	8.14909			chr11-20937729-20938626
1.33318	0.00153595	0.38173	0.00402365	0.99679		chr11-21212225-21213004
1.33715	0.00396003	0.385306	0.0102776	0.9918		chr11-21247827-21248585
2.33632	0.0783835	0.413363	0.189624			chr11-21290223-21291148
2.79926	2.49617	0.360799	6.91844			chr11-21320300-21321097
1.28065	0.566851	0.303066	1.87039	0.0614296		chr11-21410558-21411115
1.34323	0.000827975	0.384648	0.00215255	0.998283		chr11-21446542-21447274
2.17802	0.266038	0.395831	0.672101			chr11-21465501-21466805
2.34793	2.5614	0.339926	7.53518			chr11-21480997-21481896
2.00562	0.185193	0.370523	0.499814			chr11-21531321-21532232
1.32601	0.00770768	0.384581	0.0200418	0.98401		chr11-21543088-21543909
2.02907	2.12069	0.3321	6.3857			chr11-21603687-21604512
1.38027	0.0866643	0.322831	0.268451	0.788352		chr11-21628318-21629256
1.30196	0.602115	0.286315	2.10298	0.0354675		chr11-21708853-21709644
1.37959	0.132311	0.308101	0.429441	0.667602		chr11-21750028-21750939
1.2761	0.0209189	0.379179	0.0551689	0.956004		chr11-21777640-21778373
1.24192	0.135893	0.323488	0.420087	0.674422		chr11-21809286-21809834
1.91971	1.78392	0.338737	5.26637			chr11-21894362-21895211
1.22594	0.035607	0.372602	0.0955633	0.923867		chr11-21916777-21917307
2.17451	1.89242	0.346707	5.45826			chr11-21924105-21925021
1.39736	0.160716	0.310608	0.517425	0.604859		chr11-21930130-21931014
1.29999	0.0115451	0.377674	0.0305689	0.975613		chr11-22021316-22022323
1.33212	0.00422572	0.383911	0.011007	0.991218		chr11-22030973-22031781
1.29331	0.0124289	0.377543	0.0329204	0.973738		chr11-22043896-22044700
1.30929	0.012193	0.382975	0.0318376	0.974602		chr11-22045252-22045947
1.2844	0.016748	0.377453	0.0443711	0.964609		chr11-22086013-22086877
1.31029	0.00773712	0.379937	0.0203642	0.983753		chr11-22088414-22089337
2.47939	2.14632	0.356074	6.02772			chr11-22115438-22116349
1.39132	0.415679	0.296374	1.40255	0.160751		chr11-22169581-22170446
2.53373	2.51145	0.350637	7.16254			chr11-22181150-22181943
1.29922	0.0122877	0.379424	0.0323851	0.974165		chr11-22261159-22262085
1.27584	0.0193473	0.377154	0.0512981	0.959088		chr11-22312544-22313258
1.35601	0.0635641	0.340883	0.186469	0.852077		chr11-22463623-22464332
1.74923	1.02392	0.32073	3.19246			chr11-22544417-22545302
2.55587	0.0537982	0.418608	0.128517			chr11-22627174-22628065
3.24492	0.824496	0.389914	2.11456			chr11-22674779-22675703
1.27659	0.0175016	0.375724	0.0465809	0.962847		chr11-22708492-22709413
5.38604	0.750447	0.396149	1.89436			chr11-22753116-22753920
1.2323	0.0322662	0.372179	0.0866953	0.930914		chr11-22842089-22842767
1.43262	0.316134	0.306137	1.03266	0.301765		chr11-22924060-22924976
1.30023	0.138552	0.320217	0.432681	0.665247		chr11-22956263-22957052
1.54801	0.122072	0.362108	0.337114			chr11-22957612-22958451
1.49324	0.83389	0.30548	2.72977			chr11-23017829-23018691
2.86071	0.471154	0.40891	1.15222			chr11-23022673-23024003
1.24798	0.029162	0.374938	0.0777782	0.938004		chr11-23033357-23034279
1.63793	0.0693801	0.379102	0.183012			chr11-23063096-23064008
1.29364	0.0131995	0.378192	0.0349015	0.972158		chr11-23092073-23092873
1.322	0.00266526	0.379822	0.00701714	0.994401		chr11-23094094-23094955
1.32757	0.000872607	0.380454	0.0022936	0.99817		chr11-23096034-23096784
1.3385	0.000160925	0.383016	0.000420153	0.999665		chr11-23102702-23103612
1.40395	0.0256873	0.334112	0.0768823	0.938717		chr11-23124772-23125625
1.74954	0.031517	0.4006	0.0786745			chr11-23214635-23215515
1.33741	0.00431058	0.385166	0.0111915	0.991071		chr11-23238409-23238803
1.28769	0.278454	0.309227	0.900484	0.367863		chr11-23760718-23761384
1.27763	0.0300929	0.336083	0.0895399	0.928653		chr11-23767180-23767711
1.59349	0.00803544	0.386385	0.0207964			chr11-23771822-23772689
1.6773	0.383714	0.345648	1.11013			chr11-23797368-23798183
1.27027	0.0215263	0.376739	0.0571386	0.954435		chr11-23821966-23822778
3.36535	0.136771	0.431096	0.317263			chr11-23891672-23892550
1.96839	2.01341	0.331356	6.07628			chr11-24067795-24068650
2.57606	0.0436527	0.423327	0.103118			chr11-24106556-24107474
1.32152	0.391861	0.311463	1.25813	0.208344		chr11-24112702-24113614
1.31975	0.130225	0.309659	0.420544	0.674088		chr11-24152982-24153758
1.31536	0.00673546	0.380752	0.0176899	0.985886		chr11-24173332-24174255
1.25913	0.0257186	0.376207	0.0683629	0.945497		chr11-24272749-24273653
1.7328	0.0521858	0.39854	0.130943			chr11-24335576-24336377
1.41698	0.0913644	0.337171	0.270973	0.786411		chr11-24343302-24344159
1.55539	1.91634	0.304508	6.29323			chr11-24430011-24430333
2.22467	2.30023	0.334099	6.88488			chr11-24458132-24459037
2.89598	0.0948861	0.423617	0.22399			chr11-24562420-24563334
1.85152	1.99649	0.328554	6.0766			chr11-24595072-24595972
2.08869	0.0461872	0.410478	0.11252			chr11-24597686-24598352
3.10029	0.0596302	0.428326	0.139217			chr11-24612584-24613498
2.08688	0.0167192	0.416151	0.0401758			chr11-24684349-24685086
2.13004	2.14615	0.342256	6.27061			chr11-24709852-24710760
1.26609	0.0983765	0.35928	0.273816	0.784226		chr11-24722088-24722618
1.29921	0.0104351	0.37855	0.0275659	0.978008		chr11-24753051-24753970
1.23126	0.0345507	0.373565	0.0924892	0.926309		chr11-24754347-24754754
1.37306	0.205586	0.312758	0.657333	0.510967		chr11-24828661-24829585
1.33414	0.47817	0.298132	1.60389	0.108739		chr11-24891681-24892570
1.27189	0.021339	0.328312	0.064996	0.948177		chr11-24941635-24942340
1.33415	0.570601	0.287663	1.98357	0.0473033		chr11-24954190-24955007
1.53383	0.555337	0.316933	1.75222			chr11-25046632-25047453
2.51617	0.113158	0.380066	0.297732			chr11-25047550-25048478
1.26563	0.0254388	0.34269	0.0742327	0.940825		chr11-25049795-25050620
1.3161	0.00384861	0.379432	0.0101431	0.991907		chr11-25160160-25160833
1.27585	0.0213699	0.379271	0.0563447	0.955067		chr11-25367515-25368104
1.31161	0.00425203	0.377672	0.0112585	0.991017		chr11-25494408-25495294
1.48526	0.436592	0.316371	1.38			chr11-25562196-25563082
1.29946	0.0106232	0.377976	0.0281056	0.977578		chr11-25683567-25684318
1.27652	0.0192447	0.376461	0.0511202	0.95923		chr11-25687876-25688645
1.32862	0.000498657	0.380283	0.00131128	0.998954		chr11-25711673-25712536
1.32147	0.0037285	0.380445	0.00980036	0.992181		chr11-25714098-25714910
2.46559	1.20668	0.363677	3.318			chr11-25808015-25808897
1.2891	0.0141882	0.375945	0.03774	0.969895		chr11-25820881-25821688
1.35161	0.0800002	0.329928	0.242478	0.80841		chr11-25863948-25864885
2.31149	1.01967	0.366012	2.78588			chr11-25909843-25910736
1.30371	0.0112972	0.380709	0.0296742	0.976327		chr11-25952290-25953098
2.00104	0.0800919	0.372791	0.214844			chr11-25986217-25987435
1.3087	0.512043	0.297032	1.72386	0.0847323		chr11-26018015-26018826
1.75261	0.0484563	0.402222	0.120472			chr11-26039031-26039960
2.0523	2.34797	0.332576	7.05996			chr11-26085805-26086675
2.87099	0.00574709	0.409742	0.0140261			chr11-26278026-26278972
1.94664	1.6086	0.344834	4.66485			chr11-26285748-26286221
1.31028	0.00643357	0.379094	0.0169709	0.98646		chr11-26364912-26365762
1.29464	0.0108697	0.376608	0.0288622	0.976975		chr11-26374698-26375566
1.27145	0.0596343	0.3296	0.180929	0.856423		chr11-26550900-26551703
2.11851	0.226915	0.393978	0.575958			chr11-26593177-26593994
1.25913	0.0254732	0.375887	0.0677681	0.94597		chr11-26602105-26602644
1.30447	0.0109543	0.380427	0.0287949	0.977028		chr11-26737796-26738383
1.55619	0.703301	0.31831	2.20948			chr11-26833520-26834435
1.40187	0.0325102	0.316162	0.102828	0.9181		chr11-26847191-26848040
3.52985	1.80403	0.403115	4.47521			chr11-26849804-26850718
2.68751	0.0689589	0.406846	0.169496			chr11-27006257-27007167
1.421	0.0473022	0.327465	0.14445	0.885145		chr11-27085554-27086265
1.33766	0.00330011	0.384598	0.00858069	0.993154		chr11-27140573-27141502
1.28376	0.0122037	0.375572	0.0324938	0.974078		chr11-27177035-27177865
3.80836	0.366599	0.416965	0.879208			chr11-27209284-27210462
1.39673	0.1985	0.318354	0.623521	0.532942		chr11-27246626-27247362
1.28241	0.015213	0.376027	0.0404572	0.967729		chr11-27278831-27279627
1.33315	0.00012667	0.381385	0.000332132	0.999735		chr11-27333240-27334158
1.31085	0.00582345	0.378605	0.0153814	0.987728		chr11-27337411-27338177
3.08503	0.0763299	0.427215	0.178669			chr11-27420721-27421560
1.3573	0.061505	0.326135	0.188588	0.850416		chr11-27433602-27434329
2.91001	0.0126641	0.41209	0.0307314			chr11-27469114-27469850
1.26407	0.107609	0.362674	0.296711	0.766687		chr11-27499996-27500426
1.25638	0.480812	0.307348	1.56439	0.117726		chr11-27564605-27564927
2.11959	2.10145	0.339124	6.19671			chr11-27592194-27593069
4.16655	0.0585242	0.42316	0.138303			chr11-27621148-27622236
1.80331	0.489403	0.35793	1.36732			chr11-27647960-27648611
2.33297	0.719922	0.365706	1.96858			chr11-27650772-27651719
2.57485	2.64054	0.345527	7.64209			chr11-27662686-27663472
1.37929	0.597487	0.296284	2.0166	0.0437368		chr11-27703424-27703848
3.20028	0.098988	0.431118	0.229608			chr11-27797385-27798205
1.76972	0.254289	0.353385	0.719581			chr11-27833813-27834746
1.94572	0.0135275	0.406553	0.0332738			chr11-27873010-27873859
2.62133	2.45107	0.350773	6.98762			chr11-27875177-27876111
1.92141	0.0334718	0.405361	0.0825727			chr11-27900019-27900947
1.29838	0.0116753	0.379004	0.0308051	0.975425		chr11-27924350-27924925
1.26574	0.0220993	0.375375	0.0588726	0.953054		chr11-28015821-28016508
1.41266	0.279638	0.308841	0.905443	0.365231		chr11-28099513-28100391
1.36181	0.139972	0.354626	0.394703	0.693062		chr11-28156988-28157804
1.28166	0.0168628	0.377078	0.0447196	0.964331		chr11-28166670-28167385
1.39815	0.029226	0.363896	0.0803143	0.935987		chr11-28277197-28278088
1.29558	0.142547	0.355245	0.401263	0.688226		chr11-28303971-28304858
1.31979	0.0377819	0.364238	0.103729	0.917385		chr11-28341884-28342749
1.30626	0.0582534	0.363874	0.160092	0.872809		chr11-28346865-28347816
4.11939	0.081205	0.410633	0.197755			chr11-28417538-28418383
2.07769	0.000137611	0.413656	0.000332669			chr11-28466421-28467011
3.00468	1.84458	0.369059	4.99807			chr11-28599576-28600467
2.20397	0.0176696	0.414761	0.0426019			chr11-28611336-28612214
2.05424	0.194246	0.380022	0.511146			chr11-28647725-28648568
2.56994	0.189018	0.398042	0.47487			chr11-28666429-28667323
1.29913	0.00964985	0.377742	0.0255462	0.979619		chr11-28673072-28673683
1.27585	0.0218617	0.380784	0.0574125	0.954217		chr11-28779632-28780233
2.63904	0.199868	0.383936	0.520576			chr11-28845526-28846430
1.30371	0.0130665	0.381836	0.0342201	0.972702		chr11-29059311-29060086
1.37169	0.39858	0.304656	1.30829	0.190774		chr11-29124195-29125009
1.29814	0.013629	0.380448	0.0358237	0.971423		chr11-29296214-29297149
1.3045	0.00952862	0.379071	0.0251367	0.979946		chr11-29357888-29358750
1.3836	0.199267	0.303598	0.656352	0.511598		chr11-29432494-29433382
1.33182	0.00146064	0.382938	0.00381431	0.996957		chr11-29491060-29491922
1.4263	0.0150273	0.365948	0.0410639			chr11-29498272-29499058
2.60647	0.432915	0.39805	1.08759			chr11-29553794-29554713
1.54436	0.113039	0.340001	0.332467			chr11-29657464-29658399
1.31035	0.00706968	0.379748	0.0186168	0.985147		chr11-29687818-29688741
1.49862	0.943629	0.304398	3.09999			chr11-29757909-29758797
1.31486	0.00828476	0.382129	0.0216805	0.982703		chr11-29861567-29862487
1.37897	0.210987	0.310209	0.680144	0.496413		chr11-29879326-29880209
1.83231	1.78502	0.307421	5.80644			chr11-29943161-29944077
1.94725	2.20499	0.326962	6.74387			chr11-29999052-29999918
1.71661	0.0513919	0.396127	0.129736			chr11-30047803-30048562
1.30668	0.00767552	0.377316	0.0203424	0.98377		chr11-30164060-30164364
1.33158	0.00521872	0.384636	0.013568	0.989175		chr11-30167021-30167819
1.22065	0.0374361	0.372868	0.1004	0.920026		chr11-30276772-30277157
2.56392	2.5908	0.347301	7.4598			chr11-30350693-30351528
1.58553	0.0899688	0.350788	0.256476			chr11-30355596-30356437
4.90204	1.53131	0.437846	3.49738			chr11-30408608-30409928
1.34475	0.100115	0.342962	0.291914	0.770353		chr11-30410652-30411139
2.49506	0.0198122	0.399288	0.0496188			chr11-30417309-30418231
1.41417	0.00352544	0.330743	0.0106592	0.991495		chr11-30431106-30431897
1.58296	0.11075	0.365613	0.302916			chr11-30432186-30433112
2.09872	0.0443708	0.410122	0.108189			chr11-30485426-30486337
1.64623	0.0343564	0.361453	0.0950506			chr11-30568169-30568880
1.33813	0.0190275	0.319505	0.0595532	0.952512		chr11-30597837-30598641
1.33982	0.260051	0.315421	0.824459	0.409679		chr11-30705775-30706699
1.43941	0.120535	0.321824	0.374538	0.708004		chr11-30749038-30749856
1.34638	0.481846	0.299042	1.6113	0.107115		chr11-30848219-30849004
1.30556	0.00865021	0.37793	0.0228884	0.981739		chr11-30964799-30965715
1.89531	0.0412446	0.388164	0.106256			chr11-30983742-30984236
1.35206	0.147938	0.318853	0.463969	0.64267		chr11-30987737-30988459
2.0884	0.00806776	0.415027	0.0194391			chr11-31109076-31109915
2.13616	0.0267245	0.381128	0.0701195			chr11-31110609-31111488
4.63975	0.196474	0.402049	0.488682			chr11-31214103-31215000
2.20415	0.122327	0.383463	0.319005			chr11-31215681-31216488
1.43474	0.375774	0.301436	1.24661	0.212539		chr11-31233149-31234045
1.25355	0.0270032	0.375053	0.0719985	0.942603		chr11-31382661-31383540
1.26545	0.0218687	0.375259	0.0582762	0.953529		chr11-31389951-31390862
1.32026	0.194665	0.314992	0.618001	0.536574		chr11-31395655-31396392
2.53638	0.087912	0.409607	0.214625			chr11-31684192-31685092
1.54707	0.127948	0.358366	0.357031			chr11-31710871-31711777
2.71284	0.700387	0.372404	1.88072			chr11-31775449-31777015
2.09854	0.1109	0.405873	0.273239			chr11-31793110-31794034
3.96594	0.214409	0.4176	0.513432			chr11-31815898-31816664
1.98974	0.00677482	0.408471	0.0165858			chr11-31831600-31832523
2.6003	0.0424772	0.419907	0.101159			chr11-31885089-31885914
2.2124	0.0520718	0.383834	0.135662			chr11-31886096-31886942
2.7921	2.14537	0.364188	5.89083			chr11-31932622-31933532
1.35163	0.0722884	0.356609	0.20271	0.839361		chr11-31970019-31970894
1.27726	0.0148306	0.378003	0.039234	0.968704		chr11-31971690-31972157
1.39834	0.159563	0.312714	0.510253	0.609875		chr11-31972678-31973530
2.26474	2.08042	0.348733	5.96565			chr11-32059092-32059857
1.43592	0.0373638	0.33959	0.110026	0.912389		chr11-32121921-32122778
1.22618	0.0346225	0.372293	0.0929981	0.925905		chr11-32163596-32163986
3.6115	3.06116	0.372375	8.22065			chr11-32216573-32217439
1.8774	1.88666	0.341185	5.52972			chr11-32229530-32230266
3.02911	0.0596437	0.394281	0.151272			chr11-32271754-32272647
1.43069	0.156332	0.321672	0.485997	0.626969		chr11-32316590-32317418
2.29488	0.00568228	0.419635	0.013541			chr11-32317825-32318686
1.39731	0.198894	0.317383	0.626669	0.530876		chr11-32386675-32387360
4.26792	0.876679	0.408907	2.14396			chr11-32399649-32400609
2.85106	0.0140739	0.418696	0.0336137			chr11-32418613-32419521
1.74122	0.0810562	0.393379	0.206051			chr11-32440824-32441760
2.05326	0.0664388	0.369918	0.179604			chr11-32458486-32459907
1.29481	0.142925	0.320068	0.446547	0.655202		chr11-32479308-32479955
1.33287	0.00254851	0.382743	0.00665855	0.994687		chr11-32539340-32540198
1.34137	0.415742	0.296488	1.40222	0.160848		chr11-32562950-32563832
1.41792	0.190409	0.31785	0.599051	0.549139		chr11-32615173-32616052
1.2424	0.0304087	0.373919	0.0813242	0.935184		chr11-32655898-32656447
1.25912	0.0252437	0.375653	0.0671995	0.946423		chr11-32709064-32709910
1.33765	0.00153083	0.383747	0.00398916	0.996817		chr11-32750878-32751684
1.28328	0.0173984	0.376689	0.0461878	0.963161		chr11-32753046-32753977
4.07842	0.803412	0.439799	1.82677			chr11-32794132-32794937
1.65909	0.209673	0.366084	0.572746			chr11-32807106-32807773
1.75074	0.0330213	0.384088	0.0859731			chr11-32847252-32848141
4.40982	0.0150384	0.42713	0.0352081			chr11-32895318-32896114
1.66166	0.03552	0.373893	0.0950004			chr11-32899237-32900156
1.85942	0.677978	0.350084	1.93662			chr11-32963329-32964114
1.72173	0.00874734	0.379382	0.0230568			chr11-33048490-33049335
1.35001	0.0256245	0.352522	0.0726891			chr11-33049675-33050389
2.38201	0.00992749	0.392766	0.0252759			chr11-33167705-33168474
1.32979	0.0272093	0.356744	0.0762712			chr11-33210979-33211829
1.92296	0.0144043	0.405613	0.0355124			chr11-33212007-33212800
1.28339	0.00101529	0.36808	0.00275835	0.997799		chr11-33265427-33266145
2.7029	0.744549	0.37472	1.98695			chr11-33289861-33290657
1.43893	0.221784	0.312193	0.710407	0.477452		chr11-33300388-33301204
2.19056	0.073758	0.411813	0.179106			chr11-33373603-33374473
2.79249	2.74592	0.351709	7.80737			chr11-33420684-33421576
1.38413	0.249294	0.31403	0.793854	0.427281		chr11-33442979-33443827
1.38602	0.353534	0.298108	1.18593	0.235651		chr11-33448108-33448914
1.40238	0.125907	0.31908	0.394592	0.693144		chr11-33449117-33449979
1.41989	0.453733	0.296272	1.53147	0.125653		chr11-33507645-33508356
1.36011	0.778435	0.298856	2.60471	0.00919518		chr11-33515154-33515976
1.34378	0.352285	0.310717	1.13378	0.256888		chr11-33600364-33601257
2.12167	0.00893312	0.399779	0.0223451			chr11-33634871-33635719
1.78983	0.00600675	0.399344	0.0150415			chr11-33685941-33686658
1.9714	0.385242	0.366597	1.05086			chr11-33766572-33767413
1.32293	0.270725	0.304037	0.890434	0.373233		chr11-33856178-33856770
1.38175	0.141358	0.311433	0.453894	0.649905		chr11-33904103-33905044
1.62373	0.00665135	0.351799	0.0189067			chr11-33944427-33945348
1.34506	0.0122734	0.324306	0.037845	0.969811		chr11-33976373-33977303
3.43779	1.74464	0.396456	4.4006			chr11-34163405-34164286
7.15924	0.758158	0.46273	1.63845			chr11-34252239-34253191
3.90126	2.6995	0.389589	6.9291			chr11-34259858-34260739
1.35804	0.115638	0.316695	0.365141	0.715006		chr11-34335620-34336247
1.29367	0.482639	0.314031	1.53692	0.124314		chr11-34432969-34433329
1.30158	0.186406	0.311006	0.599365	0.54893		chr11-34583171-34583576
1.46047	0.454927	0.311863	1.45874			chr11-34583685-34584297
5.98056	0.288712	0.444495	0.649528			chr11-34588543-34589541
2.116	1.28145	0.336983	3.80272			chr11-34667618-34668457
1.81733	0.0317284	0.401553	0.0790142			chr11-34731383-34732207
1.4257	0.0518775	0.378002	0.137241			chr11-34864193-34865079
1.97181	0.0612836	0.383533	0.159787			chr11-34938373-34939251
5.47112	0.138825	0.448118	0.309796			chr11-34939780-34940689
2.88129	0.328922	0.409356	0.80351			chr11-34941433-34942405
1.45442	0.0570931	0.378123	0.150991			chr11-34988472-34989330
2.02789	1.60186	0.321628	4.98047			chr11-35030439-35031334
1.34926	0.0579317	0.358794	0.161462			chr11-35040151-35040953
1.53042	0.10758	0.384972	0.279448			chr11-35046980-35047853
1.37172	0.223613	0.340759	0.65622			chr11-35077507-35078400
2.39574	0.0433086	0.416317	0.104028			chr11-35147117-35147972
2.63687	2.61277	0.354162	7.37734			chr11-35155344-35156162
1.27313	0.316658	0.313608	1.00973	0.312627		chr11-35187701-35188507
1.64087	0.1083	0.383641	0.282295			chr11-35236357-35237223
2.3884	2.03631	0.355377	5.72999			chr11-35294253-35295047
1.77823	0.013826	0.373577	0.0370098			chr11-35307861-35308644
1.67452	0.195827	0.359644	0.544504			chr11-35339919-35340749
2.78946	1.04936	0.356931	2.93996			chr11-35352052-35352977
2.1334	0.020108	0.393792	0.0510624			chr11-35380336-35381241
1.24847	0.0273057	0.373665	0.0730754	0.941746		chr11-35383636-35384163
4.91797	1.47053	0.425659	3.4547			chr11-35425795-35426711
1.43332	0.15172	0.32386	0.468475	0.639445		chr11-35435781-35436696
3.74157	0.149634	0.399517	0.374538			chr11-35439792-35440925
2.21899	0.0351858	0.395913	0.0888726			chr11-35510774-35511621
1.71002	0.0243129	0.380381	0.0639172			chr11-35539515-35540329
1.40563	0.552514	0.297101	1.85968	0.0629301		chr11-35580985-35581875
2.23019	0.0466008	0.393579	0.118403			chr11-35588086-35589014
1.88628	0.0632772	0.37997	0.166532			chr11-35621935-35622682
2.44328	0.343513	0.381749	0.89984			chr11-35673038-35673928
1.36709	0.263215	0.302595	0.869858	0.384378		chr11-35733234-35734118
1.82369	0.36384	0.370102	0.98308			chr11-35735687-35736564
1.97646	0.0493817	0.409949	0.120458			chr11-35741585-35742218
1.41328	0.215319	0.324025	0.664514	0.506361		chr11-35914614-35915475
5.52472	1.26276	0.434706	2.90487			chr11-35951189-35952396
2.27288	0.162304	0.403727	0.402013			chr11-36049942-36050722
1.34733	0.00653392	0.331312	0.0197213	0.984266		chr11-36062679-36063602
2.93152	0.183165	0.40967	0.447104			chr11-36167331-36168479
1.82564	0.806496	0.32889	2.45218			chr11-36266927-36267604
1.60622	0.431654	0.32716	1.3194			chr11-36271529-36272342
1.43492	0.134547	0.337249	0.398955	0.689926		chr11-36304046-36304922
1.32559	0.153926	0.330112	0.466284	0.641012		chr11-36357327-36358102
1.43612	0.569269	0.301472	1.8883	0.0589859		chr11-36364482-36365325
4.30108	0.0187306	0.448601	0.0417533			chr11-36374684-36375434
6.06611	0.0423727	0.444831	0.0952557			chr11-36444391-36445346
1.65881	0.0796319	0.376984	0.211234			chr11-36538086-36538823
1.33239	0.139524	0.313391	0.445207	0.65617		chr11-36635189-36636065
2.58614	0.0852051	0.406694	0.209507			chr11-36722226-36723802
1.82339	0.0610844	0.397974	0.153489			chr11-36739621-36740433
1.72851	0.211768	0.386144	0.548416			chr11-36772854-36773773
1.4073	0.111822	0.31702	0.352728	0.724293		chr11-36790303-36791219
2.66873	2.79604	0.343875	8.13099			chr11-36809769-36810632
1.77549	0.454913	0.358938	1.26739			chr11-36816508-36817392
1.40202	0.18686	0.323502	0.577614	0.563524		chr11-36848357-36849261
2.6681	2.78503	0.347436	8.01596			chr11-36878470-36879442
2.09333	0.131277	0.402154	0.326434			chr11-36885595-36886412
1.91077	0.0336991	0.403498	0.0835174			chr11-36895810-36896683
1.30371	0.0106473	0.380435	0.0279872	0.977672		chr11-36926621-36927258
2.17725	0.484998	0.349074	1.38938			chr11-36945096-36946040
2.85558	1.52621	0.362546	4.20969			chr11-36996318-36997168
1.84786	0.0296007	0.385405	0.0768041			chr11-37003182-37004038
1.30072	0.00852438	0.378051	0.0225482	0.982011		chr11-37017346-37018105
1.32651	0.00473905	0.382607	0.0123862	0.990117		chr11-37021916-37022759
1.40385	0.141931	0.324682	0.437139	0.66201		chr11-37107819-37108578
1.32301	0.000654081	0.379023	0.0017257	0.998623		chr11-37149660-37150381
2.40195	0.117042	0.4118	0.28422			chr11-37210446-37211355
1.30425	0.0108588	0.380166	0.0285632	0.977213		chr11-37216326-37217014
1.39652	0.0881069	0.322092	0.273545	0.784434		chr11-37505515-37506123
1.41591	0.225724	0.321179	0.702799	0.482181		chr11-37622480-37623248
1.27584	0.0200787	0.377623	0.0531713	0.957595		chr11-37752610-37753453
2.71067	2.85221	0.342206	8.33478			chr11-37778580-37779473
1.28142	0.0181044	0.378085	0.0478844	0.961808		chr11-37840537-37841171
2.3311	0.0632574	0.417803	0.151405			chr11-37849393-37850255
2.01811	1.88113	0.336451	5.59109			chr11-38219476-38220288
2.33547	2.72288	0.334563	8.1386			chr11-38290501-38291379
1.28167	0.0190849	0.379221	0.0503266	0.959862		chr11-38410832-38411588
1.28141	0.0178317	0.377914	0.0471844	0.962366		chr11-38478947-38479893
1.33158	0.00464179	0.384407	0.0120752	0.990366		chr11-38585470-38586394
2.93698	0.0311418	0.410513	0.0758608			chr11-38668449-38669431
1.68989	0.0419103	0.394281	0.106296			chr11-38672185-38673007
1.32725	0.000235196	0.380693	0.00061781	0.999507		chr11-38676441-38677229
2.89489	2.71519	0.362697	7.4861			chr11-38686650-38687556
1.30372	0.0145162	0.383473	0.0378547	0.969804		chr11-38697633-38698609
4.13047	0.0300877	0.44376	0.0678017			chr11-38920806-38921607
1.2652	0.0222121	0.37513	0.0592119	0.952783		chr11-39165378-39166193
3.03253	0.3416	0.405851	0.84169			chr11-39249526-39250380
1.31115	0.0600381	0.367515	0.163362	0.870233		chr11-39278388-39279309
1.42483	0.0278472	0.351394	0.0792479	0.936835		chr11-39304293-39305147
1.31004	0.00950459	0.381135	0.0249376	0.980105		chr11-39306944-39307767
1.47738	0.911246	0.30034	3.03405			chr11-39420515-39421247
1.25355	0.0272073	0.375263	0.0725018	0.942203		chr11-39541466-39541789
1.48036	1.00832	0.302041	3.33834			chr11-39774226-39775065
2.15966	2.42939	0.333764	7.27876			chr11-39916908-39917819
1.44231	0.103686	0.3641	0.284774	0.775818		chr11-39928397-39929116
1.3679	0.133162	0.357259	0.372731	0.709349		chr11-40046292-40047216
1.40743	0.00893305	0.319296	0.0279773	0.97768		chr11-40140704-40141437
1.40746	0.46348	0.305611	1.51657	0.129376		chr11-40191191-40192026
2.12712	0.0124566	0.395824	0.0314702			chr11-40211521-40212405
1.67435	0.0391864	0.366165	0.107018			chr11-40246793-40247652
1.4687	0.187419	0.335055	0.559366			chr11-40256583-40257454
1.39691	0.0545986	0.32009	0.170572	0.86456		chr11-40357015-40357882
2.91459	0.364438	0.390598	0.933024			chr11-40400934-40401896
1.58086	0.119808	0.385444	0.310831			chr11-40405350-40406271
1.43889	0.00196089	0.368952	0.00531475	0.995759		chr11-40417099-40418040
1.45654	0.709769	0.306767	2.31371			chr11-40433948-40434566
1.32172	0.00772461	0.325474	0.0237334	0.981065		chr11-40592672-40593440
1.42679	0.436525	0.328758	1.3278			chr11-40601126-40602065
1.40819	0.777825	0.305853	2.54313			chr11-40713710-40714586
1.22644	0.0343833	0.3727	0.0922546	0.926496		chr11-40715426-40716110
1.86839	0.169726	0.374488	0.453223			chr11-40825169-40826042
1.34773	0.225802	0.319736	0.706213	0.480056		chr11-40841395-40842193
1.32093	0.0052382	0.381459	0.013732	0.989044		chr11-40861376-40862282
1.32758	0.00161911	0.380687	0.00425313	0.996607		chr11-40904483-40905292
2.54684	0.204111	0.403998	0.505228			chr11-40910486-40911400
1.86398	0.0671293	0.406314	0.165215			chr11-40920645-40921523
2.98379	0.270596	0.399567	0.677224			chr11-40924692-40925651
1.31078	0.401066	0.294284	1.36285	0.172929		chr11-40993999-40994644
1.32331	0.225317	0.303713	0.741874	0.458164		chr11-41116658-41117425
2.02299	0.178381	0.397877	0.448331			chr11-41208441-41209282
2.2776	2.67961	0.330114	8.11723			chr11-41268834-41269678
1.36755	0.156166	0.319428	0.488893	0.624918		chr11-41276219-41277015
1.27585	0.0207105	0.378274	0.0547499	0.956338		chr11-41321660-41322137
1.37573	0.213355	0.325973	0.654517	0.512779		chr11-41360606-41361487
1.41041	0.0712124	0.326775	0.217925	0.827487		chr11-41390039-41390678
1.42944	0.0221148	0.328218	0.0673785	0.94628		chr11-41506953-41507797
1.27027	0.022353	0.37757	0.0592024	0.952791		chr11-41655682-41656539
1.25355	0.0276636	0.375952	0.073583	0.941342		chr11-41673779-41674226
1.3178	0.00698969	0.380766	0.0183569	0.985354		chr11-41759003-41759819
1.27217	0.0218067	0.37708	0.0578304	0.953884		chr11-41907319-41907874
2.63892	0.0611358	0.391095	0.15632			chr11-42112666-42113566
1.28723	0.0148571	0.378214	0.0392822	0.968665		chr11-42140588-42141375
2.01146	0.00050161	0.408677	0.0012274			chr11-42200345-42201276
2.74193	0.00528681	0.41954	0.0126015			chr11-42205102-42206039
1.38687	0.0859466	0.331199	0.259501	0.795248		chr11-42363402-42364297
1.28141	0.0172594	0.377734	0.0456918	0.963556		chr11-42373312-42374177
1.35457	0.0085589	0.368217	0.0232441	0.981456		chr11-42581720-42582644
4.03297	0.958165	0.381657	2.51054			chr11-42593144-42594140
1.67426	1.93024	0.311991	6.18685			chr11-42620759-42621184
2.3392	0.361602	0.380091	0.951357			chr11-42642084-42643070
3.64721	0.303323	0.396959	0.764117			chr11-42656911-42657817
1.40502	0.254801	0.319465	0.797588	0.425109		chr11-42749783-42750660
1.78334	1.93488	0.322108	6.00693			chr11-42768504-42769348
1.40698	0.16132	0.32927	0.489932	0.624182		chr11-42802051-42802888
1.29834	0.147054	0.324471	0.453212	0.650396		chr11-42806946-42807636
3.00615	0.0107885	0.400968	0.0269061			chr11-42840089-42840994
1.60924	0.220928	0.34933	0.632434			chr11-42848685-42849559
2.46297	2.03956	0.352574	5.78477			chr11-42900906-42901806
1.42857	0.167503	0.367923	0.455268			chr11-42956303-42957134
1.47543	0.0805567	0.389833	0.206644			chr11-42965900-42966781
2.21615	0.187031	0.402903	0.464207			chr11-42983578-42984498
1.99469	0.0406526	0.405965	0.100138			chr11-43089025-43089767
1.49867	0.890103	0.307643	2.8933			chr11-43217635-43218517
1.34299	0.122241	0.30757	0.397442	0.691041		chr11-43265389-43266335
1.27051	0.0204537	0.375948	0.0544057	0.956612		chr11-43456363-43457209
1.27238	0.0202066	0.375448	0.0538199	0.957079		chr11-43533149-43533884
1.80566	0.122253	0.396174	0.308583			chr11-43682349-43683270
2.5022	0.373376	0.368184	1.0141			chr11-43824493-43825796
2.98745	1.42558	0.369555	3.85756			chr11-43830630-43831607
2.25421	0.136102	0.380056	0.358111			chr11-43921526-43922228
6.92878	1.04855	0.437669	2.39575			chr11-43928208-43929053
2.57672	0.0232298	0.426476	0.0544691			chr11-44007773-44008558
1.92053	0.0860471	0.382619	0.22489			chr11-44027792-44028678
3.87428	0.238824	0.435382	0.54854			chr11-44063813-44064666
1.65004	0.0320927	0.393025	0.0816557			chr11-44116091-44117007
2.66522	0.0647751	0.397863	0.162808			chr11-44126888-44127770
2.6539	0.122563	0.407174	0.30101			chr11-44324483-44325410
1.90019	0.0198842	0.405835	0.0489957			chr11-44325831-44326567
2.29569	1.46539	0.369195	3.96914			chr11-44445220-44445958
3.30951	0.0482359	0.406764	0.118584			chr11-44718308-44719163
3.27973	0.200175	0.41832	0.478521			chr11-44737007-44737806
3.34183	0.504318	0.382764	1.31757			chr11-44743960-44744924
7.49886	0.644645	0.420007	1.53485			chr11-44811514-44812422
3.44392	0.0745166	0.413317	0.180289			chr11-44814674-44815586
4.17142	0.0391574	0.426116	0.0918939			chr11-44816271-44817266
1.58044	0.0341037	0.365239	0.0933736			chr11-44817833-44818664
1.32367	0.297418	0.302693	0.982573	0.325818		chr11-44851685-44852276
1.83606	0.165343	0.365559	0.452303			chr11-44862922-44863792
4.54574	0.227458	0.415398	0.547566			chr11-44907743-44908663
2.57903	0.388686	0.405046	0.95961			chr11-44909409-44910310
5.45625	0.147293	0.426917	0.345015			chr11-44935270-44935878
1.5835	0.0835968	0.340665	0.245393			chr11-44987169-44988078
1.3059	0.254092	0.342241	0.742435			chr11-45031881-45032471
2.16807	0.102325	0.399352	0.256227			chr11-45085563-45086487
1.37343	0.00285792	0.369152	0.00774185			chr11-45113557-45114447
7.75172	0.0563213	0.461628	0.122006			chr11-45145223-45145948
2.40546	0.535483	0.374702	1.42909			chr11-45208528-45209426
2.96812	0.396865	0.412664	0.961714			chr11-45366949-45367326
4.11433	0.0391074	0.421015	0.0928886			chr11-45448454-45449469
2.86794	0.177735	0.414958	0.42832			chr11-45453475-45454375
2.48044	2.28695	0.348817	6.55632			chr11-45509717-45510493
2.23504	0.161234	0.381643	0.422473			chr11-45519456-45520385
2.15443	0.567402	0.372346	1.52386			chr11-45525166-45525981
1.37443	0.625191	0.279103	2.24	0.0250908		chr11-45542914-45543615
1.38522	0.477198	0.288853	1.65204	0.098526		chr11-45586217-45587087
1.41262	0.045723	0.346568	0.131931			chr11-45617857-45618766
1.33478	0.100473	0.316975	0.316973	0.751264		chr11-45681843-45682680
1.38435	0.256491	0.30796	0.832872	0.404917		chr11-45710489-45711361
2.23571	0.176609	0.391714	0.450862			chr11-45726185-45727024
1.39017	0.6695	0.290535	2.30437	0.021202		chr11-45753941-45754519
2.27361	0.591893	0.377169	1.56931			chr11-45769142-45769993
3.17616	0.211104	0.41942	0.503325			chr11-45865630-45866636
5.99752	0.366581	0.425008	0.862528			chr11-45881881-45882141
1.32144	0.00526179	0.381722	0.0137844	0.989002		chr11-45934740-45935382
1.8559	0.0546945	0.380515	0.143738			chr11-46011913-46012819
2.07715	1.64265	0.347862	4.72214			chr11-46019852-46020762
1.41006	0.269434	0.312405	0.862449	0.38844		chr11-46309754-46310402
5.93424	0.478535	0.421444	1.13547			chr11-46350330-46351204
4.43213	0.0219409	0.418254	0.0524582			chr11-46371852-46372765
6.19842	0.112899	0.456115	0.247524			chr11-46382984-46384133
2.27126	0.0727828	0.388105	0.187534			chr11-46387634-46388468
2.23702	0.0688776	0.412396	0.167018			chr11-46397149-46398060
1.27286	0.10023	0.321038	0.312205	0.754884		chr11-46480868-46481453
2.22209	1.77622	0.352345	5.04114			chr11-46505532-46506382
1.92918	0.0261843	0.398214	0.0657542			chr11-46663953-46664845
1.62531	0.0360388	0.386186	0.0933197			chr11-46670781-46671658
5.27874	1.16172	0.453378	2.56236			chr11-46722938-46724677
2.89882	0.973796	0.366959	2.65369			chr11-46856573-46857615
1.4047	0.33088	0.303055	1.09182	0.274914		chr11-46932004-46932892
8.07087	0.122988	0.445956	0.275784			chr11-46987975-46988871
1.39565	0.224679	0.308801	0.727583	0.466869		chr11-47094896-47095699
3.55058	1.3242	0.393003	3.36945			chr11-47107937-47108684
2.23544	0.524987	0.374703	1.40108			chr11-47162875-47163706
2.50783	0.1061	0.41898	0.253235			chr11-47166092-47166942
2.29522	0.541128	0.38296	1.41302			chr11-47461470-47462409
2.27328	0.0313109	0.422243	0.0741538			chr11-47521888-47522828
4.99303	0.0793137	0.423731	0.187179			chr11-47599185-47600079
1.74658	0.124839	0.374885	0.333006			chr11-47608206-47609045
1.61823	0.216243	0.369649	0.584996			chr11-47613253-47614050
1.41683	0.00923386	0.325604	0.0283591	0.977376		chr11-47710136-47710993
1.45753	0.150277	0.368961	0.407297			chr11-47909548-47910361
1.7731	0.0112762	0.380011	0.0296734			chr11-47997409-47998324
2.56771	0.0116347	0.405831	0.0286689			chr11-47998371-47999183
1.89463	0.270571	0.368344	0.734561			chr11-48028879-48029746
1.33378	0.106682	0.33019	0.323093	0.746625		chr11-48121947-48122799
3.48766	2.51642	0.378742	6.64416			chr11-48162406-48163306
1.32301	0.00206017	0.38031	0.00541708	0.995678		chr11-48429811-48430611
1.24873	0.0272665	0.373852	0.072934	0.941859		chr11-48434833-48435333
1.28192	0.017643	0.377635	0.0467198	0.962737		chr11-48558623-48559474
1.79169	0.0110599	0.38068	0.029053			chr11-48959670-48960544
1.29975	0.0141214	0.380579	0.0371051	0.970401		chr11-48961961-48962911
3.64093	0.523002	0.40363	1.29575			chr11-49371863-49372788
1.32871	0.00248731	0.380788	0.00653201	0.994788		chr11-49405434-49406244
1.64681	0.0860241	0.394725	0.217934			chr11-49520529-49520962
2.34073	0.0360691	0.387676	0.0930392			chr11-49826178-49827018
1.66152	0.0621014	0.395052	0.157198			chr11-49858635-49859545
1.34595	0.000687076	0.383937	0.00178955	0.998572		chr11-49918922-49919811
1.33315	0.00012667	0.381385	0.000332132	0.999735		chr11-50236463-50237167
1.24798	0.0289597	0.374668	0.0772943	0.938389		chr11-50323571-50324034
1.25981	0.0262957	0.377823	0.0695978	0.944514		chr11-54605565-54606272
1.34938	0.00208587	0.38682	0.00539236	0.995698		chr11-54631837-54632549
1.31537	0.0100494	0.383498	0.0262046	0.979094		chr11-54719069-54719616
2.02696	0.0246482	0.408055	0.0604043			chr11-55282787-55283425
1.73805	0.201569	0.390601	0.516047			chr11-55494088-55494980
1.84737	0.0537129	0.404171	0.132897			chr11-55503604-55504276
1.27177	0.0180411	0.375208	0.0480829	0.96165		chr11-55572429-55573156
1.27585	0.0213699	0.379271	0.0563447	0.955067		chr11-55575828-55576602
1.90171	0.538783	0.355027	1.51758			chr11-55867867-55868772
1.34323	0.000827975	0.384648	0.00215255	0.998283		chr11-55903239-55904154
1.32651	0.00699565	0.384193	0.0182087	0.985472		chr11-55904669-55905518
1.32093	0.0061314	0.381907	0.0160547	0.987191		chr11-55907709-55908610
1.29864	0.0129111	0.379749	0.033999	0.972878		chr11-55976499-55977319
1.2647	0.0245652	0.377846	0.0650138	0.948163		chr11-56017298-56017844
2.54924	0.0578985	0.420628	0.137648			chr11-56043681-56044588
1.44924	0.0603608	0.366473	0.164707			chr11-56049260-56050154
1.27213	0.0209775	0.375869	0.0558108	0.955493		chr11-56122018-56122756
1.32118	0.00403591	0.38083	0.0105977	0.991544		chr11-56148263-56149031
1.33316	0.00247904	0.382638	0.00647882	0.994831		chr11-56432747-56433740
1.32143	0.00433043	0.381055	0.0113643	0.990933		chr11-56453774-56454677
1.2489	0.0269927	0.37428	0.072119	0.942507		chr11-56505524-56505981
1.25381	0.0272091	0.37576	0.0724108	0.942275		chr11-56521832-56522584
1.25938	0.0250713	0.375529	0.0667627	0.946771		chr11-56532840-56533190
1.28321	0.0797334	0.361259	0.22071	0.825318		chr11-56591784-56592619
1.28243	0.0170158	0.379242	0.044868	0.964213		chr11-56628945-56629743
1.84149	0.0333132	0.404938	0.0822675			chr11-56661053-56661999
1.78859	0.219535	0.367304	0.597693			chr11-56911058-56911940
1.50298	0.297827	0.35456	0.839993			chr11-57023110-57023981
1.40904	0.705122	0.304178	2.31813			chr11-57057066-57057971
1.47479	0.416011	0.329197	1.26371			chr11-57085359-57086255
2.71291	2.75445	0.345717	7.96735			chr11-57094944-57095840
1.37018	0.158829	0.335293	0.473703	0.635712		chr11-57111573-57112112
1.41556	0.544038	0.299707	1.81523	0.0694881		chr11-57133233-57134094
2.08644	0.015565	0.413975	0.0375989			chr11-57215132-57216008
6.65468	2.22646	0.454356	4.90025			chr11-57337780-57338875
1.6175	0.14314	0.376941	0.37974			chr11-57357842-57358593
1.43333	0.218426	0.322139	0.678051	0.497739		chr11-57363570-57364483
3.53314	0.23058	0.417651	0.552089			chr11-57455448-57456367
1.39995	1.42584	0.303524	4.69762	2.63216e-06		chr11-57520946-57521212
2.43272	0.211515	0.380445	0.555967			chr11-57571369-57572331
1.47249	0.20888	0.346823	0.602267			chr11-57604061-57604799
1.52777	0.0408579	0.364919	0.111964			chr11-57604919-57605614
13.072	0.368505	0.497617	0.740538			chr11-57648067-57648941
1.25912	0.0248358	0.375438	0.0661515	0.947257		chr11-57810363-57811050
1.40808	0.0548759	0.323164	0.169808	0.865161		chr11-57885105-57885992
1.29424	0.00974498	0.378796	0.0257262	0.979476		chr11-57967056-57967551
1.34323	0.000827975	0.384648	0.00215255	0.998283		chr11-58126927-58127830
1.38142	0.878472	0.284423	3.08861	0.00201093		chr11-58171277-58172195
1.25963	0.0247908	0.375867	0.0659563	0.947413		chr11-58292903-58293503
1.38661	0.101614	0.369883	0.274719			chr11-58609465-58610338
1.43483	0.12341	0.331424	0.372364	0.709622		chr11-58640282-58640853
1.32201	0.00471512	0.380884	0.0123794	0.990123		chr11-58658274-58659178
1.35388	0.00113807	0.387482	0.00293709	0.997657		chr11-58709380-58710246
1.28245	0.0158659	0.376052	0.0421908	0.966347		chr11-58745284-58745734
1.31486	0.00828476	0.382129	0.0216805	0.982703		chr11-58768072-58768927
1.27028	0.0229515	0.378556	0.0606292	0.951654		chr11-58780032-58780880
1.29517	0.0110393	0.376045	0.0293562	0.97658		chr11-58858592-58859399
1.25149	0.157584	0.328492	0.479719	0.631427		chr11-58958521-58958877
1.28373	0.0774675	0.360455	0.214916	0.829833		chr11-59028124-59029050
3.4731	0.68637	0.405715	1.69176			chr11-59178038-59178917
5.33609	0.461476	0.427562	1.07932			chr11-59191777-59192790
1.3689	0.195894	0.312174	0.627517	0.53032		chr11-59285751-59286456
1.27027	0.022353	0.37757	0.0592024	0.952791		chr11-59338125-59338901
1.34323	0.000827975	0.384648	0.00215255	0.998283		chr11-59386739-59387687
1.69018	0.183654	0.388005	0.47333			chr11-59453453-59454306
2.24641	2.34125	0.339507	6.89602			chr11-59486395-59487293
6.92161	0.328586	0.452855	0.725589			chr11-59777766-59778646
1.41468	0.15068	0.322316	0.467493	0.640147		chr11-59854610-59855526
1.74204	0.0985997	0.37279	0.264492			chr11-59944449-59945355
1.40868	0.107276	0.347638	0.308585			chr11-60348051-60348625
1.62025	0.140352	0.389349	0.360478			chr11-60761265-60762179
1.40435	0.359905	0.327004	1.10061	0.271065		chr11-60762715-60763476
2.54241	1.56545	0.364521	4.29454			chr11-60959155-60960012
2.7016	2.22273	0.37061	5.9975			chr11-60984357-60985172
1.94017	0.0431097	0.383484	0.112416			chr11-60994431-60995300
1.59992	0.0237601	0.371635	0.0639339			chr11-61021267-61021982
1.31289	0.00211956	0.376771	0.00562559	0.995511		chr11-61088407-61088909
1.43828	0.225752	0.333925	0.676055			chr11-61106003-61106872
1.51099	0.129627	0.361592	0.35849			chr11-61111635-61112316
1.92666	0.212661	0.368164	0.577626			chr11-61146272-61147182
2.09468	0.163162	0.38918	0.419246			chr11-61172116-61173003
2.25066	2.0416	0.35234	5.79441			chr11-61175931-61176814
1.92023	0.0213541	0.408216	0.0523109			chr11-61202740-61203791
8.44519	0.0874781	0.446415	0.195957			chr11-61553465-61554394
5.78766	0.0828839	0.432877	0.191472			chr11-61576063-61576840
1.8439	0.0653238	0.40028	0.163195			chr11-61605451-61606084
1.92656	0.0325615	0.411147	0.0791969			chr11-61622045-61622669
2.3526	0.0929251	0.394219	0.23572			chr11-61634237-61635046
2.97152	0.118628	0.424387	0.279528			chr11-61771832-61772632
2.46144	0.0136497	0.411472	0.033173			chr11-61859958-61860856
3.37718	2.11377	0.386006	5.476			chr11-61885042-61885927
3.55581	0.346896	0.436598	0.794543			chr11-61943901-61944889
3.2096	0.276045	0.400628	0.689029			chr11-62130206-62130751
3.09584	0.128685	0.430952	0.298607			chr11-62146393-62147266
4.04682	0.65435	0.417653	1.56673			chr11-62148101-62148994
2.18795	1.14207	0.345577	3.3048			chr11-62169206-62170110
1.39871	0.0440041	0.322069	0.13663	0.891324		chr11-62172403-62173051
2.14094	0.164432	0.376897	0.436279			chr11-62238836-62239835
1.99728	0.167822	0.384845	0.436077			chr11-62260603-62261486
5.87474	0.0119965	0.458348	0.0261735			chr11-62401875-62402857
1.53218	0.427371	0.318743	1.3408			chr11-62421732-62422566
6.08654	0.0258728	0.444289	0.0582342			chr11-62535689-62537010
1.71174	0.0231617	0.377099	0.0614207			chr11-62567015-62567926
4.68441	1.73032	0.418891	4.13072			chr11-62611391-62611967
4.77597	0.444236	0.431371	1.02982			chr11-62778221-62779102
4.76875	0.584126	0.424171	1.3771			chr11-62806693-62807486
2.35469	2.06851	0.351628	5.88268			chr11-62813212-62814119
12.3617	0.187382	0.445511	0.420601			chr11-63022165-63022937
1.42386	0.136707	0.333793	0.409557	0.682131		chr11-63209700-63210536
1.35788	0.0177907	0.31927	0.055723	0.955562		chr11-63641459-63642364
3.05333	0.0193835	0.430574	0.0450179			chr11-63664163-63665058
2.58187	0.34745	0.384453	0.903753			chr11-63687520-63688465
2.15141	0.00497127	0.39577	0.012561			chr11-63716393-63717196
1.72278	0.0187541	0.382413	0.0490415			chr11-63774848-63775779
7.93917	2.0207	0.441997	4.57174			chr11-63813975-63814344
3.65467	0.466568	0.41412	1.12665			chr11-63826504-63827479
1.54047	0.152207	0.360958	0.421676			chr11-63832138-63833018
7.586	0.175845	0.443018	0.396924			chr11-63875415-63876220
12.7814	0.0116235	0.45648	0.0254634			chr11-63919084-63919926
2.67689	0.881398	0.377958	2.332			chr11-63929657-63930470
7.95581	0.316648	0.473359	0.66894			chr11-63931749-63932687
2.26561	0.0260876	0.399472	0.0653052			chr11-63940654-63941550
1.53984	0.043128	0.35857	0.120278			chr11-63951704-63952591
2.33596	0.00526573	0.392709	0.0134087			chr11-64001956-64002803
2.56551	1.52004	0.370498	4.10268			chr11-64009008-64009766
3.54052	0.0635248	0.419785	0.151327			chr11-64073246-64074128
5.22095	0.0321225	0.436514	0.0735886			chr11-64126445-64127348
7.25607	2.12115	0.439402	4.82735			chr11-64138177-64139022
5.39455	0.128878	0.428768	0.300578			chr11-64210413-64211209
5.22203	0.140195	0.419801	0.333955			chr11-64627132-64628026
3.30482	0.211642	0.404197	0.523611			chr11-64709951-64710861
3.99389	0.0428997	0.432127	0.0992759			chr11-64741422-64742081
2.12198	0.153561	0.381467	0.402553			chr11-64861325-64862130
5.92621	0.0820814	0.42556	0.192878			chr11-64891023-64891632
5.37548	0.295186	0.43174	0.683712			chr11-64932664-64933390
4.05625	0.573435	0.393734	1.4564			chr11-64969028-64969936
1.68984	0.161605	0.378463	0.427005			chr11-65221876-65222739
13.4214	0.476511	0.454977	1.04733			chr11-65356277-65357128
6.7774	1.48048	0.439463	3.36884			chr11-65420902-65421519
2.86109	0.190778	0.402717	0.473728			chr11-65485380-65486188
3.74755	1.05497	0.407153	2.5911			chr11-65585618-65586380
4.64751	0.0864987	0.425251	0.203406			chr11-65590053-65590868
4.16021	0.0217498	0.419885	0.0517993			chr11-65699058-65699928
7.35307	0.140371	0.44217	0.31746			chr11-65783824-65784703
1.48329	0.0239456	0.376247	0.0636435			chr11-65820166-65820875
1.35009	0.265821	0.320232	0.830089	0.406489		chr11-66137421-66138145
5.03324	0.164833	0.412892	0.399215			chr11-66230025-66230924
12.9043	0.404681	0.452081	0.895151			chr11-66337581-66338250
6.79124	0.0408035	0.476419	0.0856462			chr11-66365543-66366448
1.72174	0.644711	0.341144	1.88985			chr11-66415993-66416878
2.13742	0.199556	0.363597	0.548838			chr11-66432327-66433245
2.04213	0.723551	0.354212	2.04271			chr11-66489360-66489937
1.57701	0.0431946	0.372015	0.11611			chr11-66508925-66509547
3.1673	2.52324	0.369098	6.83624			chr11-66526048-66526929
4.45098	0.4105	0.414752	0.989748			chr11-66561085-66561965
1.64235	0.114625	0.378268	0.303026			chr11-66626665-66627470
1.67739	0.218712	0.342016	0.639479			chr11-66867343-66868158
4.43982	0.208848	0.450024	0.464082			chr11-66878087-66878975
3.46698	0.132064	0.414549	0.318573			chr11-66902454-66903324
3.08784	0.0771905	0.397686	0.194099			chr11-67006242-67007128
1.65358	0.144548	0.369544	0.391152			chr11-67312341-67313263
1.5391	0.0982361	0.372206	0.26393			chr11-67344029-67344951
2.04728	0.00651454	0.396191	0.0164429			chr11-67365366-67366078
1.5958	0.0457986	0.380792	0.120272			chr11-67587700-67588538
2.73865	0.0209326	0.408901	0.0511925			chr11-67648918-67649713
2.90243	1.82213	0.380716	4.78606			chr11-67658178-67658915
1.27584	0.0195555	0.377248	0.0518373	0.958658		chr11-67675328-67676190
1.48145	0.115318	0.359149	0.321086			chr11-67757804-67758701
1.38606	0.0669402	0.333484	0.20073	0.84091		chr11-67849527-67850341
5.13002	0.222389	0.431189	0.515758			chr11-68068739-68069547
1.55928	0.0499002	0.380298	0.131214			chr11-68219579-68220416
2.53851	0.173821	0.394306	0.440826			chr11-68425302-68426333
3.09323	0.0731807	0.410801	0.178142			chr11-68466920-68467834
1.97446	0.0324381	0.394319	0.0822636			chr11-68468836-68469617
2.10809	1.39055	0.364324	3.8168			chr11-68639155-68639957
2.98038	0.000474521	0.436675	0.00108667			chr11-68683183-68684050
1.69187	0.0891145	0.39109	0.227862			chr11-68708842-68709716
3.40703	1.62614	0.392295	4.14521			chr11-68711498-68712405
1.42625	0.106729	0.332097	0.321378	0.747924		chr11-68754862-68755727
1.39467	0.337715	0.322757	1.04634	0.295402		chr11-68777364-68778292
1.51401	0.0006888	0.369775	0.00186276			chr11-68928074-68928806
1.54963	0.0822637	0.355643	0.23131			chr11-68956261-68956927
2.34276	0.242733	0.388108	0.625427			chr11-68966452-68966857
1.30978	0.00729169	0.379699	0.0192039	0.984678		chr11-68980399-68981081
3.22469	0.0257327	0.442862	0.0581054			chr11-68993934-68995000
5.30987	1.60577	0.448913	3.57702			chr11-68996449-68997481
2.55318	0.0254201	0.397607	0.0639327			chr11-69102705-69103432
3.24043	0.108472	0.40168	0.270045			chr11-69265684-69266574
4.63164	0.274609	0.43854	0.626189			chr11-69319235-69320681
4.06327	1.22716	0.433864	2.82843			chr11-69358440-69359399
1.68283	0.300034	0.340574	0.880967			chr11-69473946-69474674
5.13993	0.374925	0.472597	0.793329			chr11-69524155-69526346
2.22887	0.219328	0.397624	0.551596			chr11-69551573-69552419
3.51374	0.0604449	0.446329	0.135427			chr11-69574173-69575078
4.68437	0.055585	0.416447	0.133474			chr11-69696684-69697521
2.96325	0.158118	0.403505	0.391861			chr11-69775263-69775852
5.55704	0.347743	0.420487	0.827			chr11-69818563-69819322
4.49327	0.730849	0.409666	1.78401			chr11-69821384-69822231
1.93824	0.0133067	0.413167	0.0322065			chr11-69878336-69878913
1.56998	0.0230919	0.377589	0.0611561			chr11-69883567-69884089
3.87494	1.07263	0.429341	2.49831			chr11-69984346-69985226
2.86003	0.0438087	0.428878	0.102147			chr11-70029940-70030777
2.05647	0.648631	0.360038	1.80157			chr11-70056830-70057849
1.37057	0.223353	0.309929	0.720658	0.47112		chr11-70089373-70090176
6.80638	0.296951	0.428497	0.693006			chr11-70160621-70161574
1.37134	0.206204	0.310232	0.664676	0.506258		chr11-70250661-70251438
2.72521	1.84393	0.36789	5.01219			chr11-70338436-70339362
2.61075	0.362047	0.38984	0.928709			chr11-70405738-70406553
1.44839	0.18781	0.360795	0.520546			chr11-70438317-70439170
2.6084	0.0341888	0.413088	0.0827641			chr11-70455502-70456319
1.95467	0.0971247	0.403838	0.240504			chr11-70463082-70463914
3.88364	0.148247	0.412771	0.359152			chr11-70464299-70465184
1.84006	0.0871137	0.376711	0.231248			chr11-70468577-70469425
1.65437	0.56516	0.3265	1.73096			chr11-70485391-70486100
6.78348	0.106299	0.457131	0.232535			chr11-70497522-70498541
4.09042	0.388205	0.405169	0.958132			chr11-70506842-70507715
5.53385	0.402132	0.412812	0.97413			chr11-70631328-70632203
2.60692	0.711773	0.371625	1.9153			chr11-70651034-70651747
6.31432	1.12659	0.404602	2.78443			chr11-70667261-70668176
1.61646	0.248807	0.350207	0.710456			chr11-70699073-70699883
2.01993	0.245988	0.377633	0.651394			chr11-70725201-70725996
2.80653	0.159885	0.414574	0.385661			chr11-70744012-70744947
2.3783	0.273763	0.380356	0.719756			chr11-70748520-70749373
2.35385	1.23635	0.365964	3.37834			chr11-70861528-70862432
1.62396	0.144648	0.373273	0.387512			chr11-71116057-71116970
1.68569	0.0292127	0.395969	0.0737753			chr11-71128329-71129028
1.43136	0.0473653	0.32598	0.145301	0.884473		chr11-71151202-71151978
2.37834	2.26435	0.356354	6.35422			chr11-71170537-71171303
2.12281	0.0785163	0.413537	0.189865			chr11-71209066-71209985
2.50611	1.25276	0.3708	3.37855			chr11-71307639-71308437
1.32378	0.0117156	0.32691	0.0358375	0.971412		chr11-71338307-71338768
1.44324	0.170483	0.359061	0.474801	0.634929		chr11-71354342-71355059
7.67386	0.236058	0.445737	0.52959			chr11-71384850-71385732
2.5011	0.141131	0.396695	0.355768			chr11-71391442-71392308
2.27719	0.0287295	0.405814	0.0707947			chr11-71538310-71539167
2.54936	0.528222	0.378094	1.39706			chr11-71581094-71581780
3.04757	0.150592	0.40503	0.371804			chr11-71631447-71632324
1.84793	0.0716387	0.379274	0.188884			chr11-71635256-71636202
1.27413	0.0730886	0.329037	0.222129	0.824214		chr11-71861309-71862170
2.52193	0.776221	0.381839	2.03285			chr11-71913780-71914641
1.51754	0.028925	0.373779	0.0773852			chr11-71985929-71986757
1.92746	0.0894054	0.383499	0.233131			chr11-72063010-72063769
2.17538	0.0229776	0.391634	0.0586712			chr11-72100179-72101094
2.65532	0.0524589	0.401971	0.130504			chr11-72152158-72153032
1.24241	0.0309013	0.37435	0.0825464	0.934212		chr11-72163574-72164365
1.72287	0.688216	0.328564	2.09462			chr11-72315157-72316046
1.3718	0.0742932	0.316986	0.234374	0.814695		chr11-72343507-72344342
1.67518	0.124039	0.387709	0.319927			chr11-72362862-72363696
1.41854	0.323385	0.30651	1.05505	0.291401		chr11-72419063-72419869
1.72187	0.127222	0.37613	0.338241			chr11-72440353-72441080
1.49357	0.273976	0.351042	0.780463			chr11-72451618-72452517
2.70691	0.255408	0.386064	0.661569			chr11-72534481-72535415
1.95667	0.348036	0.368675	0.94402			chr11-72535838-72536715
2.6853	0.23852	0.387919	0.614869			chr11-72595366-72595950
4.7051	0.0824773	0.43203	0.190907			chr11-72626520-72626919
4.3502	0.333099	0.424339	0.784982			chr11-72654278-72655379
2.825	1.04496	0.380387	2.7471			chr11-72661863-72662719
4.59795	0.245582	0.42022	0.584412			chr11-72717776-72718688
2.90781	0.216219	0.408792	0.528922			chr11-72774410-72775308
1.38283	0.0929907	0.31424	0.295923	0.767289		chr11-72840923-72841808
1.42091	0.0276015	0.355363	0.0776712			chr11-72855762-72856400
2.33104	2.53784	0.337753	7.51388			chr11-72918722-72919666
3.02595	0.114008	0.406501	0.280463			chr11-72921033-72921953
1.42397	0.0360542	0.339442	0.106216	0.915411		chr11-72985420-72986303
1.43279	0.0482073	0.34896	0.138146			chr11-73017834-73018531
1.35847	0.00487247	0.377366	0.0129118			chr11-73106255-73106691
1.46633	0.0815651	0.381572	0.21376			chr11-73106797-73107389
2.63004	0.372355	0.410562	0.906939			chr11-73169524-73170328
1.26974	0.0697969	0.321803	0.216893	0.828291		chr11-73170837-73171297
2.93321	2.32377	0.367338	6.32596			chr11-73215324-73216245
2.08611	0.11015	0.383015	0.287587			chr11-73372062-73372959
1.39192	0.0722788	0.340868	0.212043	0.832073		chr11-73429104-73429969
1.40396	0.288151	0.329903	0.873441			chr11-73459219-73460038
1.49012	0.0343696	0.366889	0.0936784			chr11-73506891-73507741
2.50936	0.157289	0.392019	0.401228			chr11-73550363-73551265
1.57542	0.372383	0.35638	1.0449			chr11-73556688-73557095
3.54023	0.508477	0.389714	1.30474			chr11-73570192-73571331
1.56001	0.093735	0.384036	0.244079			chr11-73635596-73636456
3.03117	2.21656	0.374038	5.92603			chr11-73636813-73637557
2.61226	0.599958	0.409652	1.46456			chr11-73716165-73716899
11.2409	1.76988	0.498878	3.54772			chr11-73759584-73760480
1.84288	1.4885	0.319359	4.6609			chr11-73907044-73907952
1.53044	0.452845	0.32058	1.41258			chr11-73999322-74000121
3.21007	0.0018772	0.433889	0.00432645			chr11-74000456-74001271
1.49255	0.398338	0.319006	1.24868			chr11-74001663-74002495
2.59286	0.0469174	0.394215	0.119015			chr11-74025552-74026473
2.69836	2.69398	0.350962	7.67601			chr11-74196856-74197760
2.23408	2.48983	0.334028	7.45397			chr11-74288662-74289542
1.31745	0.000881735	0.379905	0.00232093	0.998148		chr11-74389485-74390201
1.9429	0.250555	0.374338	0.669329			chr11-74412796-74413635
1.31565	0.00634932	0.330441	0.0192147	0.98467		chr11-74577120-74577641
1.33799	0.129906	0.351215	0.369877			chr11-74628493-74629299
2.55072	2.36791	0.353319	6.70192			chr11-74639412-74640216
1.32226	0.0728873	0.3331	0.218815	0.826794		chr11-74820419-74821205
2.24168	1.67904	0.35688	4.70478			chr11-74935790-74936692
2.28648	0.0297509	0.398509	0.0746554			chr11-75028358-75029197
1.38407	0.150118	0.338057	0.444062			chr11-75032841-75033426
1.82251	0.199095	0.367576	0.541644			chr11-75072684-75073452
1.56364	0.773616	0.316921	2.44103			chr11-75074709-75075601
3.61249	0.0473796	0.442692	0.107026			chr11-75098001-75098878
2.22337	0.212474	0.389235	0.545877			chr11-75188348-75189330
1.66468	0.188599	0.383595	0.491662			chr11-75208468-75209288
1.95334	0.173759	0.382935	0.453757			chr11-75225403-75226201
1.53074	0.36258	0.319858	1.13357			chr11-75284986-75285799
1.86104	0.0245068	0.376851	0.0650304			chr11-75337096-75337980
5.10237	0.0346893	0.452802	0.0766102			chr11-75347790-75348605
1.37599	0.277927	0.309171	0.898942	0.368684		chr11-75371975-75372864
1.52175	0.0198231	0.379314	0.0522604			chr11-75382940-75383594
2.35997	0.04542	0.408704	0.111132			chr11-75457466-75458325
4.75594	0.256537	0.421683	0.608365			chr11-75470950-75471836
1.492	0.0668236	0.347918	0.192067			chr11-75511867-75512613
6.52802	0.236686	0.425945	0.555672			chr11-75591206-75592001
4.36993	0.0537018	0.417404	0.128657			chr11-75665153-75665833
3.89251	0.132076	0.414179	0.318885			chr11-75731828-75732699
2.46098	0.0153452	0.39366	0.038981			chr11-75743877-75744729
1.38766	0.0699105	0.347152	0.201383			chr11-75760642-75761576
1.54086	0.00936598	0.378165	0.0247669			chr11-75773259-75774115
2.08577	0.0683826	0.389316	0.175648			chr11-75801488-75802360
2.65832	0.0644533	0.401553	0.16051			chr11-75805836-75806654
1.46495	0.099956	0.354381	0.282058			chr11-75827434-75828229
2.18138	0.728049	0.360628	2.01883			chr11-75850701-75851608
2.33278	0.186017	0.406654	0.457434			chr11-75914633-75915561
1.58088	0.0221594	0.379525	0.0583872			chr11-75928436-75929075
3.57429	0.0140714	0.441079	0.0319022			chr11-75945166-75946077
3.03683	0.551962	0.391823	1.4087			chr11-76040990-76041844
4.55721	0.430276	0.403823	1.06551			chr11-76043880-76044996
1.40641	0.144915	0.333867	0.434051	0.664251		chr11-76109149-76110030
1.3885	0.30116	0.337105	0.893373			chr11-76139108-76139858
1.584	0.460143	0.323411	1.42278			chr11-76230238-76231007
1.70596	0.724181	0.322915	2.24264			chr11-76249445-76250364
1.9941	0.175682	0.383468	0.458139			chr11-76260239-76261111
3.8678	0.0266222	0.417101	0.0638267			chr11-76313645-76314539
1.62841	0.184433	0.354619	0.520086			chr11-76394288-76395134
1.35119	0.119744	0.309256	0.387201	0.698607		chr11-76403430-76404322
4.48219	1.38205	0.4364	3.16692			chr11-76492526-76493572
1.48285	0.0284927	0.359348	0.0792899			chr11-76553825-76554676
1.82492	0.496764	0.340246	1.46001			chr11-76639314-76640121
1.93647	0.00187375	0.390581	0.00479735			chr11-76656617-76657429
2.29921	2.4846	0.339341	7.32182			chr11-76853966-76854818
1.22783	0.042584	0.342431	0.124358	0.901032		chr11-76875197-76875509
1.80224	0.0132685	0.375184	0.0353653			chr11-77140079-77140999
10.931	0.147372	0.458365	0.321517			chr11-77145487-77146313
14.6122	0.346437	0.465824	0.743708			chr11-77146463-77147315
3.41618	0.393535	0.411687	0.955906			chr11-77161379-77162510
1.95618	0.124205	0.37723	0.329254			chr11-77174763-77175372
1.42038	0.235264	0.312029	0.75398	0.450861		chr11-77207934-77208699
1.31221	0.00340822	0.378038	0.00901555	0.992807		chr11-77216691-77217533
2.27626	0.0527608	0.402196	0.131182			chr11-77280506-77281388
2.4814	0.254992	0.384526	0.663134			chr11-77299187-77300091
2.70494	0.805076	0.376452	2.13859			chr11-77352731-77353702
2.2724	2.57413	0.334487	7.69575			chr11-77358054-77358920
2.20675	1.8917	0.34919	5.41739			chr11-77396817-77397676
1.44267	0.00495201	0.378639	0.0130784			chr11-77501356-77502060
2.04224	0.949114	0.347803	2.72888			chr11-77539513-77540339
2.70334	1.83425	0.371157	4.94197			chr11-78074474-78075373
1.85906	0.0750029	0.386341	0.194136			chr11-78213796-78214679
1.50593	0.0710153	0.379634	0.187063			chr11-78336858-78337602
1.52319	0.0578163	0.383572	0.150731			chr11-78362854-78363718
1.58799	0.0775039	0.390482	0.198482			chr11-78390540-78391462
4.15736	0.210057	0.424931	0.494333			chr11-78469597-78470500
1.46867	0.153098	0.355564	0.430579			chr11-78539388-78540130
1.907	0.000423394	0.394688	0.00107273			chr11-78541686-78542582
1.3067	0.0728695	0.317838	0.229266	0.818662		chr11-78578747-78579594
1.5287	0.50918	0.311717	1.63347			chr11-78648125-78649001
2.46542	0.891646	0.340417	2.61928			chr11-78732912-78733843
1.80102	0.402705	0.358826	1.12228			chr11-78758956-78759820
2.41254	0.0894854	0.39013	0.229373			chr11-78768790-78769693
1.40059	0.0640808	0.318345	0.201293	0.840469		chr11-78790835-78791582
2.34019	0.0460205	0.388656	0.118409			chr11-78792813-78793610
1.87412	0.266719	0.374096	0.712969			chr11-78797125-78797795
1.50018	0.133551	0.369889	0.361057			chr11-78806041-78806905
1.48796	0.0393051	0.369506	0.106372			chr11-78815593-78816490
1.41476	0.117388	0.344678	0.340574			chr11-78833131-78833972
1.51992	0.20401	0.370489	0.550651			chr11-78846564-78847160
2.40721	1.53166	0.374252	4.0926			chr11-78862477-78863375
1.72046	0.501662	0.351703	1.42638			chr11-78911786-78912440
3.67582	0.569587	0.391612	1.45447			chr11-78913286-78914232
2.51179	2.28504	0.351217	6.50605			chr11-78920203-78921046
1.35498	0.000245521	0.319206	0.000769161	0.999386		chr11-78931822-78932627
1.27018	0.0757829	0.340147	0.222794	0.823696		chr11-78993869-78994709
2.13194	0.0672273	0.410474	0.16378			chr11-79129083-79130011
2.30473	0.113643	0.409675	0.277398			chr11-79167446-79168274
2.17619	1.57036	0.331229	4.74102			chr11-79199745-79200656
4.48633	0.455221	0.433299	1.05059			chr11-79215108-79216016
3.5375	0.0820407	0.435468	0.188397			chr11-79236340-79237109
1.90765	0.130791	0.395877	0.330384			chr11-79296154-79296924
1.33948	0.28889	0.2994	0.964895	0.334597		chr11-79345906-79346679
2.77183	0.359299	0.402804	0.891994			chr11-79346955-79347842
2.28793	2.11922	0.346588	6.11453			chr11-79357822-79358758
2.46171	0.0963522	0.396616	0.242936			chr11-79363604-79364495
2.54132	0.0057221	0.423078	0.0135249			chr11-79378103-79378930
1.40214	0.0311342	0.379765	0.0819829			chr11-79448755-79449654
1.36109	0.0055632	0.348865	0.0159466			chr11-79454592-79455480
1.33697	0.0274896	0.366104	0.075087	0.940146		chr11-79520034-79520973
2.51968	0.102464	0.411923	0.248744			chr11-79626075-79626907
2.14019	1.81521	0.348503	5.2086			chr11-79693180-79694106
2.81966	2.79445	0.356403	7.8407			chr11-80074389-80075319
1.25108	0.123551	0.322003	0.383695	0.701204		chr11-80116648-80117248
2.51201	0.122542	0.411098	0.298085			chr11-80346424-80347352
3.66913	1.45374	0.395428	3.67638			chr11-80592155-80593288
2.64584	0.060918	0.426958	0.142679			chr11-80607856-80608691
1.41669	0.353872	0.317854	1.11332	0.265572		chr11-80625132-80626045
1.56116	0.0642701	0.360897	0.178084			chr11-80969893-80970738
1.52528	0.856554	0.310721	2.75667			chr11-80973677-80974391
2.04308	1.38422	0.351603	3.93689			chr11-81065071-81065941
2.01462	0.364974	0.37175	0.981773			chr11-81112371-81113207
2.32563	2.70314	0.335942	8.04645			chr11-81267058-81267976
1.70131	1.80333	0.317087	5.68717			chr11-81271206-81272120
1.36192	0.0967908	0.326187	0.296734	0.766669		chr11-81278847-81279368
1.33858	0.323878	0.318887	1.01565	0.309796		chr11-81286224-81287111
2.29651	2.5051	0.343713	7.28836			chr11-81300974-81301995
2.84892	2.66979	0.362161	7.37184			chr11-81302849-81303729
1.35127	0.0702867	0.356069	0.197397			chr11-81377518-81378156
2.55196	2.67503	0.342788	7.80375			chr11-81394015-81394935
1.29771	0.262144	0.305479	0.858139	0.390816		chr11-81423591-81424434
1.27027	0.0217769	0.376943	0.0577724	0.95393		chr11-81517530-81518401
1.31683	0.00115108	0.381359	0.00301836	0.997592		chr11-81539822-81540394
1.9424	0.069417	0.408973	0.169735			chr11-81607673-81608405
2.63328	1.61271	0.366015	4.40613			chr11-81763135-81763986
1.88442	0.0703575	0.382292	0.184041			chr11-81856283-81857113
1.28436	0.0139146	0.375729	0.0370338	0.970458		chr11-81954033-81954743
1.32625	0.00297703	0.382256	0.00778806	0.993786		chr11-81956333-81957208
1.29307	0.0140825	0.378671	0.0371891	0.970334		chr11-81959063-81959866
1.4295	0.325931	0.305659	1.06632	0.286278		chr11-81987721-81988610
2.50389	0.122191	0.414887	0.294516			chr11-82000293-82001172
1.41459	0.227816	0.31341	0.726894	0.467291		chr11-82118646-82119345
2.30705	0.947627	0.37009	2.56053			chr11-82149175-82150035
2.65058	0.346332	0.381036	0.908922			chr11-82320954-82321854
1.32664	0.157117	0.312509	0.50276	0.615133		chr11-82357693-82358544
1.67523	0.248509	0.344394	0.721581			chr11-82444366-82445197
1.28506	0.181768	0.311873	0.582826	0.56001		chr11-82464660-82465513
1.66107	0.0458902	0.381321	0.120345			chr11-82498261-82499156
1.55807	0.0604284	0.374118	0.161522			chr11-82525508-82526372
1.56597	0.836059	0.314624	2.65733			chr11-82574995-82575874
2.55231	2.00928	0.358234	5.60885			chr11-82711176-82712085
1.37039	0.531388	0.304927	1.74267	0.0813911		chr11-82773233-82773978
2.36435	0.223508	0.407799	0.548085			chr11-82947008-82947777
2.11559	1.42317	0.354202	4.01797			chr11-82990005-82990478
1.97622	0.048205	0.386684	0.124663			chr11-83165845-83166707
1.38009	0.164329	0.335975	0.489111			chr11-83301875-83302705
2.12316	0.947926	0.347298	2.72943			chr11-83317769-83318701
1.29627	0.211179	0.349779	0.60375	0.54601		chr11-83352596-83353395
1.34006	0.0910547	0.318386	0.285988	0.774887		chr11-83363104-83363814
2.57978	0.433507	0.374099	1.1588			chr11-83381734-83383311
1.87606	1.01453	0.336912	3.01127			chr11-83392593-83393444
1.47866	0.741016	0.302061	2.4532			chr11-83424985-83425873
1.3858	0.179337	0.326496	0.549278	0.582814		chr11-83480913-83481717
4.16995	0.551277	0.408135	1.35072			chr11-83492356-83493246
2.62454	0.169874	0.417461	0.406922			chr11-83496926-83497732
4.58621	0.11213	0.434616	0.257999			chr11-83499639-83500658
3.34078	0.245807	0.423852	0.579935			chr11-83508565-83509360
1.44049	0.268691	0.308614	0.870638	0.383952		chr11-83510886-83511370
2.36576	0.0871236	0.413562	0.210666			chr11-83556174-83557109
4.69116	0.00173486	0.413384	0.00419673			chr11-83557428-83558339
1.87412	0.188825	0.374432	0.504299			chr11-83561881-83562762
2.58127	0.231149	0.413245	0.559351			chr11-83569349-83570237
2.88904	0.0340742	0.428216	0.0795726			chr11-83630142-83631045
2.23019	0.23131	0.401988	0.575417			chr11-83641295-83642215
5.51069	1.17213	0.401778	2.91736			chr11-83655692-83656673
1.74235	0.145423	0.374036	0.388794			chr11-83663855-83664606
3.7152	0.461185	0.406432	1.13472			chr11-83667600-83668478
2.24293	0.0739021	0.417632	0.176955			chr11-83760351-83761190
5.51389	0.0725653	0.441587	0.164328			chr11-83796442-83797157
1.39126	0.0405624	0.345747	0.117318			chr11-83823424-83824307
2.03258	0.0824842	0.386942	0.213169			chr11-83859725-83860594
1.78149	0.156518	0.373823	0.418694			chr11-83877770-83878643
1.90896	0.220607	0.375233	0.587919			chr11-83883676-83884589
2.93454	0.0396675	0.408742	0.0970477			chr11-83896783-83897655
2.28191	1.1125	0.349824	3.18017			chr11-83913753-83914598
2.41089	0.0338774	0.42367	0.0799618			chr11-83950040-83950851
2.59381	0.0778167	0.403574	0.192819			chr11-84009637-84010518
2.5928	0.186932	0.386719	0.483381			chr11-84048715-84049571
2.66415	0.214389	0.393409	0.544953			chr11-84100947-84101857
3.51875	0.109219	0.409942	0.266427			chr11-84136598-84137446
1.663	0.481406	0.32943	1.46133			chr11-84145461-84146365
1.54015	0.242549	0.339375	0.714692			chr11-84164652-84165515
2.76441	0.00488287	0.415717	0.0117457			chr11-84276369-84277314
1.86479	0.00014266	0.380663	0.000374768			chr11-84479861-84480752
1.36609	0.238132	0.307107	0.775403	0.438102		chr11-84544783-84545369
2.12801	2.10833	0.342242	6.16034			chr11-84559245-84559893
1.43346	0.101801	0.325859	0.312407	0.754731		chr11-84589841-84590714
1.31904	0.203617	0.306178	0.665029	0.506032		chr11-84594433-84595323
2.20805	0.176965	0.381988	0.463275			chr11-84681306-84682154
2.39375	1.2715	0.356177	3.56984			chr11-84747653-84748547
1.28803	0.0146059	0.376992	0.0387432	0.969095		chr11-84760499-84761378
2.04345	0.275812	0.37213	0.741171			chr11-84993371-84994231
2.38035	1.74364	0.35603	4.89746			chr11-85076313-85077163
1.95709	1.97177	0.334963	5.88654			chr11-85120533-85121369
1.33601	0.0574525	0.377556	0.152169			chr11-85318412-85319240
2.26505	0.108178	0.391598	0.276248			chr11-85394058-85394936
6.47028	0.296281	0.435552	0.680242			chr11-85779789-85780908
1.33848	0.000467375	0.383032	0.0012202	0.999026		chr11-85886558-85887285
1.65935	0.172651	0.368614	0.468378			chr11-86012826-86013530
2.80961	0.088914	0.424955	0.209232			chr11-86032776-86033664
1.40291	0.0850164	0.353466	0.240522			chr11-86171399-86172229
4.1333	0.0624551	0.435983	0.143251			chr11-86172596-86173663
5.05437	0.00215567	0.445918	0.00483423			chr11-86196231-86197282
2.60019	0.320978	0.396863	0.808788			chr11-86369747-86370623
1.28297	0.0661719	0.320629	0.206381	0.836493		chr11-86393826-86394491
1.42849	0.319361	0.316417	1.0093	0.31283		chr11-86418678-86419503
1.50007	0.536483	0.314613	1.70522			chr11-86482330-86483032
1.41356	0.1753	0.342684	0.511548	0.608967		chr11-86514259-86514928
3.97858	2.06768	0.401783	5.14626			chr11-86569878-86570872
2.40233	0.0811854	0.419301	0.193621			chr11-86650517-86651367
1.63901	0.85866	0.314505	2.7302			chr11-86658277-86659194
1.34382	0.120459	0.321564	0.374603	0.707956		chr11-86662774-86663411
2.3565	0.379954	0.373366	1.01764			chr11-86753161-86754052
2.54297	0.32615	0.398926	0.81757			chr11-86896230-86897111
2.04393	0.0772926	0.404957	0.190866			chr11-86980808-86981744
1.36907	0.0598541	0.319543	0.187312	0.851416		chr11-86993085-86993950
1.58038	0.0166502	0.373157	0.0446197			chr11-87019527-87020459
1.41625	0.124073	0.316844	0.391589	0.695362		chr11-87022385-87023273
1.93772	0.48586	0.360588	1.34741			chr11-87040062-87040843
1.24798	0.029162	0.374938	0.0777782	0.938004		chr11-87074868-87075691
1.41402	0.23085	0.325727	0.708721	0.478497		chr11-87292460-87293344
3.31034	0.202548	0.404405	0.500854			chr11-87304029-87304983
1.24848	0.0278214	0.373882	0.0744121	0.940682		chr11-87484301-87485016
2.04969	0.0190909	0.413064	0.0462178			chr11-87542735-87543648
1.33819	0.00166551	0.383536	0.00434251	0.996535		chr11-87562711-87563515
1.42964	0.352415	0.315025	1.11869	0.263272		chr11-87571096-87571975
1.29518	0.218696	0.351076	0.622931	0.53333		chr11-87623561-87624476
2.42915	2.25695	0.357718	6.3093			chr11-87634039-87634964
2.32993	1.15656	0.377875	3.06068			chr11-87639586-87640497
1.31079	0.00645383	0.379775	0.0169938	0.986442		chr11-87651848-87652617
1.28242	0.0158166	0.376497	0.04201	0.966491		chr11-87657928-87658822
2.16054	0.0222009	0.398857	0.0556612			chr11-87715605-87716529
2.01657	2.1404	0.33355	6.41703			chr11-87756583-87757346
1.34548	0.424131	0.292965	1.44772	0.147696		chr11-87812388-87813233
1.70679	0.255418	0.381875	0.668853			chr11-88215287-88216199
2.41773	1.77436	0.352876	5.02828			chr11-88250547-88251468
2.14111	0.00938393	0.414383	0.0226455			chr11-88330923-88331794
2.75841	0.00654706	0.427873	0.0153014			chr11-88434970-88436030
1.37686	0.0730572	0.381497	0.191501			chr11-88447063-88447844
1.34947	0.182287	0.329861	0.552617	0.580526		chr11-88474272-88475170
2.63205	0.0742771	0.410322	0.181021			chr11-88510775-88511584
1.27152	0.0183908	0.374937	0.0490505	0.960879		chr11-88524893-88525589
2.05596	0.228574	0.396147	0.576992			chr11-88542512-88543451
1.30554	0.00806712	0.378018	0.0213405	0.982974		chr11-88639092-88639881
1.36099	0.264815	0.311927	0.848967	0.3959		chr11-88697821-88698558
1.71527	0.0818707	0.39909	0.205143			chr11-88753711-88754610
1.27134	0.0196885	0.37556	0.0524244	0.958191		chr11-88801514-88802252
1.25918	0.078614	0.32572	0.241355	0.80928		chr11-88879856-88880657
1.32924	0.427625	0.309265	1.38271	0.166753		chr11-88906861-88907752
1.30978	0.00746144	0.379725	0.0196496	0.984323		chr11-88916615-88917329
1.25963	0.0243614	0.375016	0.064961	0.948205		chr11-88930163-88930820
1.45235	0.500489	0.315087	1.58841			chr11-88934698-88935486
1.4868	0.580891	0.314031	1.84979			chr11-89133040-89133934
1.27983	0.335099	0.315163	1.06326	0.287666		chr11-89336854-89337488
1.46274	0.0229249	0.366747	0.0625087			chr11-89337733-89338628
1.43069	0.0971202	0.31873	0.30471	0.760587		chr11-89364565-89365460
2.70961	0.281471	0.388049	0.725349			chr11-89476897-89477798
1.88901	0.0465032	0.382237	0.121661			chr11-89562402-89563357
1.26098	0.0216748	0.375289	0.057755	0.953944		chr11-89565575-89566378
2.595	0.000870295	0.407834	0.00213395			chr11-89589763-89590703
1.38769	0.0156166	0.370756	0.0421211			chr11-89606574-89607437
1.3794	0.28281	0.320129	0.883425	0.377007		chr11-89627627-89628514
1.30564	0.127636	0.318016	0.40135	0.688162		chr11-89634655-89635426
3.02396	0.0654087	0.426975	0.153191			chr11-89637943-89638851
2.98216	0.0925635	0.427252	0.216648			chr11-89658046-89658905
1.8366	0.379952	0.366897	1.03558			chr11-89725250-89726213
1.3258	0.0190011	0.324896	0.0584837	0.953363		chr11-90115821-90116721
1.37484	0.144388	0.331104	0.43608	0.662779		chr11-90448274-90448858
2.90854	0.358085	0.385153	0.929722			chr11-90459098-90460154
3.47444	3.0488	0.361123	8.44255			chr11-90585432-90586333
1.30396	0.0113757	0.380389	0.0299056	0.976142		chr11-90690624-90691346
1.35947	0.0205017	0.344954	0.0594331	0.952607		chr11-90700693-90701453
1.31736	0.0015575	0.379554	0.00410351	0.996726		chr11-90722297-90722991
1.33765	0.00267901	0.38426	0.00697185	0.994437		chr11-90809112-90810000
1.32044	0.00898483	0.38391	0.0234035	0.981328		chr11-90908188-90908973
2.84282	0.177914	0.383365	0.464084			chr11-91066393-91067266
3.01264	0.124176	0.423682	0.293087			chr11-91219273-91220147
1.43496	0.0183989	0.322923	0.0569763	0.954564		chr11-91246536-91247324
2.38098	0.618089	0.34699	1.78129			chr11-91247989-91248894
3.49346	0.655062	0.39889	1.64221			chr11-91271917-91272839
2.21043	0.0404987	0.411122	0.0985079			chr11-91335794-91336581
1.3265	0.00245596	0.381716	0.006434	0.994866		chr11-91355878-91356695
1.23683	0.0328189	0.374109	0.0877256	0.930095		chr11-91427876-91428398
1.28821	0.0164158	0.378166	0.043409	0.965376		chr11-91587691-91588165
1.27692	0.0190611	0.376991	0.0505611	0.959675		chr11-91819588-91820243
1.32757	0.338708	0.30039	1.12756	0.259505		chr11-91841653-91842344
2.65979	1.02295	0.382826	2.67209			chr11-91860385-91861587
1.29774	0.341893	0.300464	1.13789	0.255168		chr11-91922689-91923534
1.27585	0.0203861	0.377909	0.0539444	0.956979		chr11-92003304-92003868
1.28167	0.0184047	0.378229	0.0486603	0.96119		chr11-92019276-92020137
1.37098	0.0907506	0.334103	0.271625	0.785911		chr11-92084810-92085534
1.30471	0.00833267	0.378539	0.0220127	0.982438		chr11-92108042-92108840
1.75468	0.0419641	0.398428	0.105324			chr11-92112101-92112594
2.16803	0.0767843	0.380735	0.201674			chr11-92239125-92239947
1.67941	0.120741	0.354845	0.340265			chr11-92285681-92286521
2.44922	2.73857	0.339239	8.07269			chr11-92286713-92287477
1.58568	0.0351011	0.354949	0.0988907			chr11-92354380-92355278
1.92817	0.0309838	0.389776	0.0794913			chr11-92390616-92391409
1.44477	0.501316	0.316725	1.58281	0.113465		chr11-92462581-92463457
1.47572	0.946758	0.300382	3.15184			chr11-92470098-92470933
1.6493	0.301632	0.349878	0.862107			chr11-92494921-92495801
1.31805	0.00209854	0.378334	0.0055468	0.995574		chr11-92505868-92506339
1.41703	0.408657	0.300945	1.35791	0.174492		chr11-92575857-92576708
5.6831	0.0616175	0.452298	0.136232			chr11-92662365-92663536
1.41683	0.201449	0.312352	0.644942	0.518965		chr11-92670371-92671285
1.6484	0.129054	0.357616	0.360872			chr11-92675505-92676329
1.65145	0.299173	0.346973	0.862238			chr11-92739994-92740866
2.12318	1.47854	0.355792	4.15564			chr11-92750576-92751242
1.30977	0.00717525	0.379712	0.0188965	0.984924		chr11-92774451-92775353
1.32583	0.0254628	0.32352	0.0787054	0.937267		chr11-92786669-92787524
1.61712	0.132821	0.350117	0.379363			chr11-92867663-92868552
2.1085	0.0538567	0.40919	0.131618			chr11-92870152-92870970
1.98786	0.0703882	0.404631	0.173957			chr11-92919005-92919876
2.19671	0.151432	0.405963	0.373019			chr11-92925135-92925952
2.14661	0.0989185	0.4076	0.242685			chr11-92935773-92936631
2.14217	0.0438703	0.411562	0.106594			chr11-92984796-92985582
1.65481	0.146595	0.353369	0.41485			chr11-93051039-93051893
1.58052	0.0198725	0.356157	0.055797			chr11-93054725-93055588
1.67875	0.059029	0.394595	0.149594			chr11-93109913-93110791
1.66314	0.164226	0.385279	0.426251			chr11-93117795-93118394
1.3309	0.070023	0.325766	0.214948	0.829807		chr11-93122321-93122922
1.40475	0.272779	0.305496	0.892904	0.371909		chr11-93169767-93170604
1.27684	0.0168124	0.375828	0.0447343	0.964319		chr11-93192047-93192622
2.1279	0.0848858	0.40629	0.208929			chr11-93205372-93206139
1.95634	2.26687	0.328989	6.89042			chr11-93275694-93276461
1.2647	0.0247906	0.37851	0.0654953	0.94778		chr11-93312948-93313840
1.42507	0.108629	0.31995	0.339517	0.73422		chr11-93348660-93349576
2.17504	1.91143	0.348014	5.49239			chr11-93372497-93373441
1.31136	0.00566996	0.378345	0.0149862	0.988043		chr11-93409998-93410775
3.485	0.104803	0.430305	0.243555			chr11-93492405-93492966
1.7424	0.029313	0.377028	0.0777475			chr11-93497244-93498151
7.24571	0.479801	0.411084	1.16716			chr11-93500518-93501408
3.3382	0.0388568	0.412157	0.0942767			chr11-93520871-93521736
1.30525	0.00881325	0.378859	0.0232626	0.981441		chr11-93611743-93612529
1.42208	0.179413	0.319068	0.562304	0.573909		chr11-93623011-93623774
1.31551	0.136959	0.316546	0.432666	0.665257		chr11-93629700-93630431
1.32593	0.0329235	0.362782	0.0907531	0.927689		chr11-93673669-93674490
1.2424	0.0307181	0.374112	0.0821094	0.93456		chr11-93697373-93697848
1.24717	0.025158	0.375109	0.0670686	0.946527		chr11-93753651-93754222
1.75944	0.0717399	0.363837	0.197176			chr11-93817840-93818668
1.80956	0.0463172	0.402782	0.114993			chr11-93951420-93952140
2.84132	0.349236	0.387111	0.902161			chr11-93957051-93958109
1.76632	0.0974998	0.396545	0.245873			chr11-93971035-93971803
1.30557	0.00959577	0.378131	0.0253769	0.979754		chr11-93972814-93973572
1.3175	0.00265052	0.378655	0.00699983	0.994415		chr11-93977002-93977758
1.98306	0.225838	0.374879	0.60243			chr11-94049113-94050008
1.97458	0.104926	0.400707	0.261851			chr11-94091207-94092107
3.68976	1.30749	0.390436	3.34879			chr11-94152070-94153227
1.38892	0.0837743	0.354309	0.236444			chr11-94153908-94154769
1.44955	0.0403028	0.355216	0.11346			chr11-94167595-94168259
1.89462	0.0324161	0.386318	0.0839104			chr11-94186727-94187581
3.45717	2.60648	0.380015	6.8589			chr11-94302547-94303434
2.32763	0.122674	0.408357	0.300409			chr11-94370336-94371215
2.46919	0.188935	0.390857	0.483387			chr11-94516523-94517371
1.39476	0.0620196	0.338582	0.183174	0.854661		chr11-94521474-94522368
1.93463	0.0723609	0.390374	0.185363			chr11-94546713-94547545
3.86033	0.0626375	0.440188	0.142297			chr11-94550281-94551973
1.31136	0.00512846	0.377978	0.0135682	0.989175		chr11-94567180-94567868
1.41658	0.203131	0.338435	0.600207			chr11-94658204-94659069
1.37832	0.0843545	0.353302	0.23876			chr11-94708394-94709314
1.53965	0.342995	0.34888	0.983131			chr11-94810120-94810913
1.83225	0.135024	0.377122	0.358037			chr11-94830986-94831920
1.39813	0.142663	0.31615	0.451251	0.651809		chr11-94895357-94896234
3.51704	0.305229	0.416893	0.732153			chr11-95059651-95060680
2.13422	1.87788	0.341832	5.49357			chr11-95212430-95213206
1.40714	0.114561	0.322318	0.355429	0.722268		chr11-95289204-95290062
2.29887	1.4775	0.363515	4.06448			chr11-95301210-95302061
1.44256	0.00818874	0.337966	0.0242295	0.98067		chr11-95318263-95319165
2.01719	0.0797349	0.403393	0.19766			chr11-95342383-95343165
2.02149	0.0410573	0.388553	0.105667			chr11-95344405-95345796
1.39483	0.0265204	0.324922	0.0816208	0.934948		chr11-95417114-95417908
2.47163	2.46462	0.348862	7.06475			chr11-95426688-95427588
1.44318	0.0264749	0.341607	0.0775011	0.938225		chr11-95450761-95451582
2.80229	0.00255913	0.402468	0.00635861			chr11-95465652-95466591
3.02841	0.171359	0.398364	0.430156			chr11-95635153-95636156
2.20631	1.63532	0.34868	4.69005			chr11-95641138-95642043
1.57141	0.0896686	0.3795	0.236281			chr11-95650035-95650883
1.38913	0.0204048	0.369103	0.0552821			chr11-95688659-95689551
7.96434	0.243335	0.43988	0.553184			chr11-95698824-95699918
2.15411	2.14009	0.339502	6.30361			chr11-95739189-95740062
4.01449	1.44378	0.411541	3.50824			chr11-96077435-96079067
2.10127	1.90286	0.340639	5.58616			chr11-96138377-96139047
3.62649	0.103507	0.431102	0.240099			chr11-96172346-96173257
4.45765	0.749973	0.412034	1.82017			chr11-96279112-96280052
2.30174	0.0213662	0.399219	0.0535201			chr11-96326815-96327628
1.2962	0.056072	0.316307	0.177271	0.859296		chr11-96468681-96469333
1.39959	0.189998	0.313987	0.605114	0.545103		chr11-96469457-96470236
1.32043	0.00684572	0.382834	0.0178817	0.985733		chr11-96496047-96496921
1.3374	0.00367169	0.384833	0.00954101	0.992387		chr11-96682839-96683604
1.25356	0.027875	0.376459	0.0740452	0.940974		chr11-96701492-96702111
1.33208	0.00237994	0.382862	0.0062162	0.99504		chr11-96706281-96707163
1.26045	0.0231239	0.374062	0.0618184	0.950707		chr11-96732155-96732844
1.26519	0.0217738	0.374993	0.0580645	0.953697		chr11-96914772-96915502
1.30371	0.0125796	0.381467	0.0329768	0.973693		chr11-97030005-97030785
1.9904	0.125014	0.395163	0.316359			chr11-97231366-97232202
1.2323	0.0326711	0.373517	0.0874687	0.930299		chr11-97294836-97295617
3.33978	0.251681	0.401128	0.627433			chr11-97399968-97400881
1.35485	0.230801	0.302759	0.762323	0.445867		chr11-97425581-97426440
1.71871	0.122464	0.368299	0.332513			chr11-97449609-97450524
2.71431	0.0469529	0.396829	0.11832			chr11-97454847-97456196
1.28166	0.017235	0.377207	0.0456912	0.963556		chr11-97712385-97713181
1.9044	0.102143	0.390592	0.261509			chr11-97748253-97749178
1.40244	0.550854	0.304212	1.81076	0.0701786		chr11-97749677-97750544
2.36038	0.0261911	0.41515	0.0630883			chr11-97963373-97964281
1.2424	0.0307181	0.374112	0.0821094	0.93456		chr11-97975836-97976275
1.40209	0.06544	0.336688	0.194364	0.845891		chr11-98109703-98110549
1.28699	0.0171439	0.379325	0.0451957	0.963951		chr11-98188212-98189130
1.29914	0.0105401	0.378243	0.0278661	0.977769		chr11-98218438-98219112
1.23708	0.0317182	0.373063	0.0850209	0.932245		chr11-98286994-98287324
2.55655	1.68443	0.366187	4.59993			chr11-98295796-98296750
1.23758	0.0307269	0.372893	0.0824014	0.934328		chr11-98370031-98370840
1.27321	0.0187892	0.373798	0.0502657	0.959911		chr11-98371846-98372663
1.33158	0.00410453	0.384218	0.0106828	0.991477		chr11-98372861-98373739
1.25913	0.0254732	0.375887	0.0677681	0.94597		chr11-98374540-98375429
1.29281	0.0135889	0.378419	0.0359097	0.971354		chr11-98376464-98377319
1.53965	0.563078	0.320485	1.75696			chr11-98394939-98395846
1.33283	0.000573023	0.382175	0.00149937	0.998804		chr11-98396791-98397518
1.74532	0.541255	0.340144	1.59125			chr11-98433888-98434724
1.37906	0.41004	0.327652	1.25145			chr11-98439062-98439603
1.29914	0.010253	0.378026	0.0271223	0.978362		chr11-98458792-98459528
1.69274	0.0151015	0.403296	0.0374451			chr11-98530253-98531127
1.23585	0.13641	0.357469	0.381599	0.702759		chr11-98536903-98537777
1.27585	0.0213699	0.379271	0.0563447	0.955067		chr11-98684015-98684826
1.45912	0.761438	0.30693	2.48082			chr11-98720176-98721093
1.32093	0.00566396	0.38166	0.0148403	0.98816		chr11-98770072-98771042
1.326	0.00498967	0.38337	0.0130153	0.989616		chr11-98772018-98772886
1.2424	0.0304087	0.373919	0.0813242	0.935184		chr11-98776824-98777427
1.25913	0.0262068	0.377146	0.0694871	0.944602		chr11-98845101-98845641
1.27692	0.0190611	0.376991	0.0505611	0.959675		chr11-98851849-98852676
2.08202	0.0203357	0.41586	0.0489005			chr11-98867231-98868171
1.29307	0.0140825	0.378671	0.0371891	0.970334		chr11-98920124-98921082
1.23862	0.029567	0.372049	0.0794706	0.936658		chr11-99010857-99011264
1.61915	0.799671	0.315754	2.53258			chr11-99058288-99059192
1.29468	0.0115244	0.376965	0.0305715	0.975611		chr11-99121061-99121887
1.27585	0.0210465	0.378721	0.0555727	0.955682		chr11-99165809-99166626
1.42396	0.407733	0.301189	1.35374	0.175818		chr11-99279018-99279934
1.33207	0.00093604	0.382403	0.00244779	0.998047		chr11-99346228-99347085
1.33344	0.00452883	0.383472	0.0118101	0.990577		chr11-99416095-99417019
1.56805	0.668893	0.313155	2.13598			chr11-99567143-99568052
2.18734	0.212699	0.404633	0.525661			chr11-99583167-99584072
2.33823	2.25319	0.350283	6.4325			chr11-99593950-99594808
1.49414	0.568909	0.314452	1.80921			chr11-99620772-99621669
1.29922	0.0126908	0.379794	0.0334149	0.973344		chr11-99656384-99657140
1.28808	0.0170568	0.380878	0.0447828	0.96428		chr11-99662971-99663822
1.39635	0.0660366	0.332551	0.198576	0.842594		chr11-99742244-99743146
1.49047	0.00955761	0.364222	0.0262411			chr11-99808530-99809449
1.23683	0.0328189	0.374109	0.0877256	0.930095		chr11-100004563-100005312
1.25455	0.0248114	0.374144	0.066315	0.947127		chr11-100077384-100077937
1.2766	0.018261	0.376182	0.0485431	0.961283		chr11-100082280-100082699
1.25423	0.0274957	0.375245	0.073274	0.941588		chr11-100121074-100121705
2.36257	2.449	0.342976	7.14043			chr11-100145249-100146131
1.29166	0.223141	0.314169	0.710259	0.477544		chr11-100213155-100213969
1.72797	0.133196	0.361966	0.367978			chr11-100220752-100221573
1.32045	0.561957	0.309551	1.81539	0.0694636		chr11-100238510-100239307
1.29256	0.0139503	0.379057	0.0368028	0.970642		chr11-100285211-100285931
1.27026	0.0209793	0.376528	0.0557177	0.955567		chr11-100438281-100438889
1.30953	0.00795158	0.380254	0.0209113	0.983316		chr11-100439015-100439679
1.33715	0.00140027	0.384517	0.00364164	0.997094		chr11-100457969-100458757
1.35625	0.125828	0.319987	0.393229	0.69415		chr11-100732375-100732914
1.36311	0.0115038	0.347833	0.0330727	0.973617		chr11-100733641-100734099
1.25741	0.0233684	0.372615	0.0627145	0.949994		chr11-100736320-100736789
2.01832	0.0478623	0.380349	0.125838			chr11-100740345-100741103
1.40905	0.282628	0.319789	0.883793	0.376808		chr11-100854205-100854855
1.4759	0.0650236	0.380124	0.171059			chr11-100866098-100866921
1.32599	0.00319511	0.382996	0.00834243	0.993344		chr11-100895484-100896146
1.42494	0.590946	0.314064	1.88161			chr11-101038730-101039632
1.326	0.00595963	0.383727	0.0155309	0.987609		chr11-101116150-101117013
1.31061	0.0073671	0.379342	0.0194207	0.984505		chr11-101245443-101245846
1.27027	0.0217769	0.376943	0.0577724	0.95393		chr11-101318164-101318957
1.30978	0.00746144	0.379725	0.0196496	0.984323		chr11-101402518-101403260
1.31223	0.0048275	0.378131	0.0127667	0.989814		chr11-101418482-101418927
2.54488	2.34551	0.357775	6.55581			chr11-101503769-101505365
2.14752	0.00667499	0.413914	0.0161265			chr11-101533646-101534528
1.23151	0.0338829	0.373049	0.0908268	0.92763		chr11-101541198-101541483
1.74849	0.0221017	0.392296	0.0563393			chr11-101553665-101554545
1.2716	0.020065	0.375642	0.0534154	0.957401		chr11-101630919-101631737
1.31486	0.00828476	0.382129	0.0216805	0.982703		chr11-101650891-101651692
2.0931	0.0761891	0.376965	0.202112			chr11-101748393-101749275
1.81348	0.0721219	0.38778	0.185987			chr11-101817331-101818135
2.51975	0.0590149	0.424209	0.139118			chr11-101852392-101853325
6.48038	0.365045	0.449703	0.811746			chr11-101917619-101918606
1.29141	0.140803	0.353699	0.398087	0.690566		chr11-101930255-101930909
2.01224	0.0123646	0.413379	0.029911			chr11-102077273-102078170
2.37583	0.0422446	0.415906	0.101572			chr11-102121158-102122020
1.62627	0.0298893	0.365206	0.0818423			chr11-102138903-102139768
1.8818	2.02028	0.3296	6.1295			chr11-102169789-102170622
1.37331	0.227172	0.303278	0.749056	0.453824		chr11-102240731-102241494
2.07331	0.0827074	0.40582	0.203803			chr11-102351953-102352768
1.96223	1.88871	0.334406	5.64794			chr11-102397023-102397910
1.33011	0.0103448	0.328001	0.0315388	0.97484		chr11-102436360-102437162
1.43116	0.201579	0.328935	0.612824	0.539993		chr11-102549797-102550436
1.88124	0.231414	0.373628	0.619371			chr11-102552674-102553252
2.77563	2.79911	0.346716	8.0732			chr11-102573650-102574567
1.94948	0.0636492	0.385699	0.165023			chr11-102592719-102593586
1.35215	0.0224717	0.330285	0.0680372	0.945756		chr11-102604367-102605003
2.01967	1.73732	0.343542	5.05709			chr11-102662369-102663237
1.79943	0.0933308	0.398956	0.233937			chr11-102672678-102673567
1.31003	0.00661613	0.379289	0.0174435	0.986083		chr11-102682049-102682909
1.27584	0.0189754	0.377223	0.0503027	0.959881		chr11-102715153-102715900
2.27323	0.0783139	0.408504	0.191709			chr11-102798165-102799087
1.30607	0.00787789	0.377216	0.0208843	0.983338		chr11-102843094-102843947
1.29331	0.0129592	0.377915	0.0342914	0.972645		chr11-102858110-102858859
2.14561	0.0312967	0.398051	0.0786249			chr11-102938406-102939315
1.26813	0.0169856	0.373737	0.0454479	0.96375		chr11-103022206-103022990
1.37101	0.0792884	0.366515	0.216331	0.82873		chr11-103069155-103070011
1.33156	0.0015662	0.383677	0.00408209	0.996743		chr11-103080465-103081294
1.27839	0.0157753	0.375533	0.0420077	0.966493		chr11-103129229-103129946
1.28698	0.0152908	0.378442	0.0404046	0.967771		chr11-103167872-103168379
1.26628	0.0208681	0.374304	0.0557519	0.955539		chr11-103218877-103219698
1.44454	0.407951	0.314749	1.29612			chr11-103253545-103254389
1.39561	0.488149	0.29259	1.66837	0.0952418		chr11-103257107-103257892
1.39639	0.65838	0.286829	2.29538	0.0217116		chr11-103258323-103259122
3.20708	0.00749715	0.420539	0.0178275			chr11-103269714-103270808
1.77214	0.0399465	0.401285	0.0995463			chr11-103331369-103332165
1.24291	0.029561	0.373378	0.0791718	0.936896		chr11-103359737-103360159
2.47984	0.132785	0.396669	0.33475			chr11-103436175-103437056
1.27052	0.0205725	0.37592	0.0547257	0.956357		chr11-103471710-103472554
1.3789	0.702839	0.289131	2.43087	0.0150627		chr11-103602801-103603693
2.31502	2.29747	0.344431	6.67033			chr11-103659006-103659921
1.27026	0.0207897	0.376901	0.0551597	0.956011		chr11-103692007-103692789
1.6686	0.00361529	0.363373	0.00994926			chr11-103789789-103790700
1.4161	0.201869	0.308323	0.654731	0.512641		chr11-103806086-103806857
1.52973	0.197299	0.337922	0.583859			chr11-103807473-103808354
1.37078	0.33891	0.305494	1.10938	0.267265		chr11-103810585-103811511
1.62449	0.0514641	0.358444	0.143576			chr11-103865303-103866187
4.02151	0.194595	0.420285	0.463006			chr11-103883313-103884256
1.81665	0.0424773	0.402052	0.105651			chr11-103903780-103904666
1.3374	0.00144859	0.383984	0.00377253	0.99699		chr11-104014133-104014917
1.31278	0.0421345	0.336573	0.125187	0.900376		chr11-104063795-104064714
1.45879	0.878261	0.312893	2.8069			chr11-104075010-104075651
1.31497	0.42833	0.325768	1.31483	0.188567		chr11-104075776-104076552
1.28857	0.0149497	0.378017	0.0395477	0.968454		chr11-104080274-104081162
1.30726	0.255247	0.305838	0.834584	0.403952		chr11-104092821-104093622
1.30643	0.0351711	0.332105	0.105903	0.915659		chr11-104151254-104151853
2.22839	2.73345	0.329231	8.30253			chr11-104186826-104187749
1.22686	0.0346875	0.371853	0.0932828	0.925679		chr11-104291658-104292062
1.32147	0.00403108	0.38056	0.0105925	0.991549		chr11-104294563-104295513
2.13496	2.51876	0.330075	7.63085			chr11-104329846-104330751
1.38165	0.876062	0.30676	2.85586	0.0042921		chr11-104337113-104337454
2.03453	1.75796	0.345514	5.08796			chr11-104484909-104485818
2.18764	2.51665	0.331894	7.5827			chr11-104487088-104487975
2.39493	0.0248678	0.387505	0.0641741			chr11-104632884-104633803
1.26912	0.105369	0.323453	0.325764	0.744603		chr11-104637824-104638190
1.45323	0.341859	0.330016	1.03589			chr11-104656305-104657219
1.39555	0.119006	0.376045	0.316466			chr11-104688441-104689350
1.40991	0.310978	0.322556	0.964106	0.334993		chr11-104783031-104783921
1.40477	0.356376	0.311136	1.1454	0.252043		chr11-104817700-104818469
2.67689	0.436451	0.366882	1.18962			chr11-104823566-104824782
1.40758	0.0197023	0.334846	0.0588397	0.95308		chr11-104916094-104916929
1.28934	0.0130701	0.375517	0.0348057	0.972235		chr11-104960142-104960767
1.34767	0.0241473	0.370709	0.0651381			chr11-105024319-105025137
1.32049	0.62835	0.29104	2.15898	0.0308515		chr11-105166004-105166766
1.39731	0.292909	0.304192	0.962909	0.335593		chr11-105225855-105226782
1.3569	0.155842	0.321506	0.484726	0.627871		chr11-105227095-105227941
2.03209	0.114723	0.401003	0.286091			chr11-105295930-105296498
1.25966	0.0241848	0.374874	0.0645144	0.948561		chr11-105353679-105354393
1.47007	0.219195	0.33528	0.653765			chr11-105372006-105372901
1.30377	0.544862	0.293294	1.85774	0.0632066		chr11-105537204-105537938
4.10144	0.0577783	0.435618	0.132635			chr11-105606852-105607786
1.40396	0.355712	0.305003	1.16626	0.24351		chr11-105631110-105632023
1.78186	0.0922934	0.375589	0.24573			chr11-105635171-105636015
4.69733	0.0412147	0.449284	0.0917342			chr11-105779529-105780381
1.59709	0.0784724	0.388216	0.202136			chr11-105828837-105829757
1.37605	0.00368821	0.372623	0.00989797	0.992103		chr11-105831773-105832612
1.48069	0.513606	0.315439	1.62823			chr11-105852424-105853295
1.36018	0.38951	0.300636	1.29562	0.195107		chr11-105867260-105868022
2.02188	0.0552034	0.411289	0.13422			chr11-105912707-105913254
2.70025	0.265233	0.391965	0.676675			chr11-105928895-105929725
1.86855	0.00635686	0.382397	0.0166237			chr11-105953726-105954563
5.99377	0.455427	0.426125	1.06876			chr11-106010905-106011743
1.4512	0.153295	0.332853	0.460548			chr11-106062359-106063127
1.40555	0.0727662	0.32013	0.227302	0.820189		chr11-106081897-106082724
1.25336	0.114774	0.359545	0.319219	0.749561		chr11-106129152-106129999
1.44604	0.204305	0.336784	0.606635			chr11-106157854-106158688
2.55027	0.04864	0.419978	0.115816			chr11-106158994-106159951
2.93823	0.0776984	0.41581	0.186861			chr11-106172113-106173007
1.43839	0.354135	0.304272	1.16388	0.244475		chr11-106208478-106209369
1.43576	0.156802	0.34276	0.457468			chr11-106217959-106218821
1.40369	0.0629154	0.315687	0.199297	0.842031		chr11-106423874-106424785
2.62901	0.0334821	0.39054	0.0857328			chr11-106446702-106447541
1.35425	0.110077	0.313051	0.351628	0.725118		chr11-106447653-106448363
1.42482	0.0288395	0.340302	0.0847469	0.932463		chr11-106458859-106459782
1.51691	0.0186458	0.365421	0.0510257			chr11-106460868-106461727
1.9485	0.0427569	0.38012	0.112483			chr11-106466293-106467220
3.14746	2.97292	0.364433	8.15766			chr11-106520684-106521596
1.25405	0.0262822	0.374772	0.0701285	0.944091		chr11-106649905-106650561
1.37802	0.129442	0.359018	0.360544	0.71844		chr11-106692214-106693090
1.39273	0.203874	0.313967	0.649348	0.516113		chr11-106767522-106768344
1.32467	0.200632	0.31489	0.637148	0.524029		chr11-106770471-106771174
1.85605	0.142118	0.363266	0.391223			chr11-106826367-106827247
2.44043	2.67119	0.347034	7.6972			chr11-106912990-106913856
1.85679	0.112105	0.381128	0.294139			chr11-106967026-106967928
2.84873	0.00443027	0.430043	0.0103019			chr11-106969338-106970236
1.28841	0.0766419	0.363548	0.210816	0.833031		chr11-107116836-107117749
2.89242	2.4655	0.360594	6.83735			chr11-107139148-107140055
4.4574	2.02512	0.418638	4.8374			chr11-107140497-107141560
2.71551	1.60356	0.377195	4.25128			chr11-107208943-107209852
1.32867	0.397902	0.297933	1.33554	0.181698		chr11-107222701-107223606
1.68037	0.0525791	0.394611	0.133243			chr11-107245260-107245915
2.66517	0.00349645	0.433661	0.00806262			chr11-107264154-107265098
2.5315	2.85297	0.340247	8.38499			chr11-107493538-107494478
2.2943	0.880639	0.387706	2.27141			chr11-107550246-107551097
1.30528	0.00759566	0.378049	0.0200917	0.98397		chr11-107675398-107676021
2.41826	0.155594	0.408946	0.380475			chr11-107676124-107676967
1.44329	0.205155	0.345411	0.593945			chr11-107682361-107683181
1.51628	0.132093	0.344934	0.382952			chr11-107702490-107703280
2.59981	0.445546	0.383915	1.16053			chr11-107742948-107743827
3.01423	0.97007	0.372056	2.60732			chr11-107744485-107745367
1.38859	0.180949	0.31524	0.574004	0.565965		chr11-107778693-107779510
1.39639	0.269079	0.314544	0.855459	0.392297		chr11-107779826-107780588
3.78262	0.744598	0.418703	1.77834			chr11-107852333-107853340
1.55162	0.782013	0.311425	2.51108			chr11-107980054-107980945
1.30079	0.00807594	0.376749	0.0214359	0.982898		chr11-108045157-108046029
1.25963	0.024155	0.374746	0.064457	0.948606		chr11-108074076-108074968
1.3386	0.160645	0.354331	0.453376	0.650278		chr11-108107974-108108724
1.36571	0.00089246	0.370059	0.00241167	0.998076		chr11-108242767-108243639
1.41328	0.0816098	0.376581	0.216712			chr11-108368840-108369715
2.07842	0.134496	0.394534	0.340898			chr11-108392171-108392823
1.97951	0.024242	0.38361	0.0631943			chr11-108465162-108466042
1.41748	0.0454757	0.372608	0.122047	0.902862		chr11-108545470-108546301
1.2998	0.073945	0.342574	0.215851	0.829104		chr11-108556734-108557134
1.9972	0.171952	0.4006	0.429237			chr11-108559383-108559778
2.04564	0.065829	0.399636	0.164722			chr11-108661492-108662392
1.35622	0.274838	0.305756	0.898881	0.368716		chr11-108734820-108735648
1.34011	0.417164	0.298551	1.39729	0.162325		chr11-108737032-108737931
1.32841	0.00106021	0.368868	0.00287424	0.997707		chr11-108799601-108800066
1.55336	0.190782	0.382409	0.498895			chr11-108838458-108839372
1.34941	0.335466	0.311623	1.07651	0.281698		chr11-108868836-108869579
2.49125	2.77025	0.340914	8.12593			chr11-108923119-108924007
1.31944	0.0373359	0.364313	0.102483	0.918373		chr11-108928804-108929734
1.55213	0.308758	0.333822	0.924917			chr11-108983902-108984820
1.38405	0.0140886	0.32071	0.0439295	0.964961		chr11-109033302-109034071
2.13624	0.00445273	0.416216	0.0106981			chr11-109065738-109066667
2.52817	2.14184	0.353912	6.05191			chr11-109237320-109238363
1.35604	0.00636638	0.366321	0.0173792	0.986134		chr11-109275237-109276097
2.2009	0.0726852	0.408802	0.1778			chr11-109304781-109305750
2.25196	2.06738	0.349616	5.9133			chr11-109308876-109309762
2.44552	0.0993039	0.416355	0.238508			chr11-109349295-109350156
1.39939	0.178023	0.30737	0.57918	0.562468		chr11-109424954-109425353
1.43971	0.312365	0.312221	1.00046	0.317087		chr11-109425449-109425972
1.38095	0.186402	0.320068	0.582382	0.560309		chr11-109433644-109434385
1.4797	0.270811	0.325967	0.830794			chr11-109527194-109528034
1.40844	0.0911442	0.321754	0.283272	0.776968		chr11-109590615-109591542
2.15614	2.15264	0.337828	6.37199			chr11-109600684-109601618
1.28589	0.196642	0.311708	0.630854	0.528136		chr11-109603074-109603807
1.30608	0.000699229	0.378053	0.00184956	0.998524		chr11-109687992-109688442
1.93003	0.228824	0.37225	0.614704			chr11-109704222-109704902
1.49255	0.95502	0.300611	3.17692			chr11-109711184-109711958
1.42556	0.174371	0.309492	0.563408	0.573157		chr11-109785484-109786371
3.45423	0.802794	0.382554	2.09851			chr11-109830855-109831724
1.6748	0.0520928	0.395038	0.131868			chr11-109861229-109862156
1.24241	0.0314114	0.375738	0.0835991	0.933375		chr11-109900234-109901017
2.51034	0.356585	0.385513	0.924961			chr11-109930720-109931563
2.05711	0.216564	0.39627	0.546506			chr11-109968278-109969081
2.62285	0.0364274	0.411047	0.0886209			chr11-109974285-109975146
2.66306	0.0680628	0.421436	0.161502			chr11-109997691-109998486
1.36706	0.504765	0.296907	1.70008	0.0891161		chr11-110042107-110042911
1.56573	0.0418758	0.394557	0.106134			chr11-110072665-110073584
1.49604	0.136796	0.356541	0.383674			chr11-110085234-110086121
1.68113	0.337902	0.360793	0.936554			chr11-110148947-110149527
3.8947	0.722247	0.432459	1.67009			chr11-110163589-110164516
5.35022	0.152528	0.454563	0.335549			chr11-110171937-110172957
1.38794	0.315995	0.299274	1.05587	0.291028		chr11-110203696-110204479
3.76123	2.7649	0.376948	7.33498			chr11-110217473-110218387
2.80615	2.94134	0.349088	8.42579			chr11-110287459-110288356
1.79492	0.160765	0.381761	0.421114			chr11-110318981-110319725
3.80621	0.0139494	0.422415	0.033023			chr11-110367089-110368177
1.76039	0.11596	0.363777	0.318766			chr11-110448094-110448979
1.47629	0.244561	0.33571	0.728487			chr11-110455421-110456303
5.00702	1.13707	0.449191	2.53137			chr11-110473425-110475086
1.33094	0.139343	0.356698	0.390645			chr11-110501204-110502081
1.78927	0.703662	0.365141	1.9271			chr11-110518812-110519374
2.11933	1.71279	0.351546	4.87217			chr11-110761632-110762456
1.34031	0.480931	0.289732	1.65992	0.0969315		chr11-110924385-110925228
1.68871	0.0733601	0.396967	0.184802			chr11-110925515-110926227
1.25375	0.22925	0.325513	0.704272	0.481263		chr11-110933373-110933720
1.30116	0.104405	0.326501	0.319769	0.749144		chr11-110972250-110973004
1.36272	0.0572213	0.319965	0.178836	0.858066		chr11-110973258-110974014
2.03798	0.063467	0.406484	0.156137			chr11-110987150-110987942
3.72745	0.435936	0.415295	1.0497			chr11-111046065-111046902
1.40232	0.310418	0.300413	1.03331	0.301461		chr11-111047212-111047971
2.10372	0.447851	0.3598	1.24472			chr11-111077558-111078561
3.26842	1.41099	0.397312	3.55134			chr11-111137622-111139198
2.50543	0.0199745	0.393308	0.050786			chr11-111302394-111303166
1.44096	0.263736	0.318387	0.828351	0.407472		chr11-111374693-111375610
2.36152	1.0337	0.369517	2.79743			chr11-111377297-111378059
2.19971	1.41712	0.35968	3.93995			chr11-111413445-111414276
2.2647	2.42129	0.336025	7.20567			chr11-111476629-111477524
1.59442	0.259553	0.361287	0.718414			chr11-111560632-111561453
3.34245	0.0638618	0.416394	0.153369			chr11-111571684-111572601
1.98932	0.0191052	0.397836	0.0480229			chr11-111606661-111607374
2.46932	0.196768	0.37906	0.519096			chr11-111611617-111612923
2.10633	2.10405	0.342897	6.13611			chr11-111778295-111778889
1.39273	0.133105	0.343774	0.387186	0.698618		chr11-111944158-111944690
1.93218	0.373621	0.366047	1.02069			chr11-111963895-111964635
1.34183	0.0165648	0.36636	0.0452144	0.963936		chr11-112070117-112070951
5.02147	0.355279	0.437185	0.812651			chr11-112107371-112108328
1.47263	0.103597	0.379653	0.272874			chr11-112160952-112161791
1.42249	0.0343834	0.37837	0.0908726			chr11-112199995-112200850
1.40137	0.502375	0.295937	1.69758	0.0895878		chr11-112302081-112303017
4.09864	0.295036	0.416638	0.708135			chr11-112338325-112339329
2.01938	0.240183	0.372224	0.645265			chr11-112364667-112365794
3.0517	1.06679	0.365198	2.92114			chr11-112421655-112422568
1.39661	0.2949	0.312309	0.94426	0.345037		chr11-112520196-112521017
1.47682	0.122788	0.371427	0.330585			chr11-112537631-112538523
3.27966	2.58512	0.375948	6.87626			chr11-112616173-112617002
3.58344	0.309515	0.409942	0.75502			chr11-112650133-112650945
2.37082	1.88264	0.354205	5.31511			chr11-112745661-112746535
1.37375	0.302794	0.309777	0.97746	0.328341		chr11-112908358-112909119
2.87769	0.0225224	0.406112	0.0554585			chr11-112926427-112927309
2.52761	0.614411	0.378839	1.62182			chr11-112997665-112998719
1.44031	0.245598	0.317617	0.77325	0.439374		chr11-113026493-113027371
1.38659	0.101291	0.317879	0.318646	0.749995		chr11-113032847-113033471
2.5317	2.37913	0.350175	6.79412			chr11-113044992-113045895
4.6604	0.404417	0.421038	0.960523			chr11-113061782-113062682
2.33348	0.81615	0.358898	2.27405			chr11-113069453-113070284
1.43537	0.062606	0.322268	0.194267	0.845967		chr11-113075669-113076500
2.24227	0.387822	0.354751	1.09322			chr11-113091234-113092143
1.90647	0.199326	0.374856	0.53174			chr11-113104051-113104918
2.31719	0.40868	0.376177	1.0864			chr11-113106229-113107154
2.24182	2.34351	0.338023	6.933			chr11-113143228-113144061
5.70718	1.331	0.404162	3.29323			chr11-113168316-113169563
2.26927	0.120769	0.390579	0.309205			chr11-113188133-113189068
7.31941	0.246702	0.445677	0.553543			chr11-113257798-113258713
2.83752	0.270431	0.396483	0.682073			chr11-113259216-113260086
1.52476	0.156722	0.370193	0.423351			chr11-113375889-113376726
3.35315	0.242362	0.400497	0.605153			chr11-113429922-113430842
3.03916	2.55169	0.370713	6.8832			chr11-113434851-113435695
1.58349	0.324034	0.341431	0.949047			chr11-113447010-113447856
2.6341	1.37488	0.385965	3.56219			chr11-113549352-113550584
1.9001	0.236188	0.370064	0.638236			chr11-113627572-113628323
1.3894	0.263918	0.354038	0.745451			chr11-113668993-113669705
1.881	0.145532	0.37919	0.383797			chr11-113679718-113680545
3.00203	0.00214567	0.438009	0.00489869			chr11-113702516-113703460
2.81815	0.276646	0.374933	0.737855			chr11-113724523-113725589
1.36904	0.00123647	0.355712	0.00347605			chr11-113733220-113734113
1.33015	0.0249263	0.365021	0.0682872	0.945557		chr11-113768423-113769255
1.37418	0.0699176	0.357533	0.195556			chr11-113810045-113810910
1.34061	0.00587805	0.32732	0.0179581	0.985672		chr11-113905984-113906780
1.33933	0.0780105	0.325651	0.239552	0.810677		chr11-113933394-113934219
1.29982	0.010041	0.377279	0.0266143	0.978767		chr11-113989242-113990134
2.87099	0.728262	0.383021	1.90136			chr11-114019069-114019954
2.5869	1.99663	0.370116	5.39461			chr11-114020640-114021481
1.3555	0.362871	0.296215	1.22503	0.220566		chr11-114052167-114052881
1.33763	0.0715025	0.322865	0.221463	0.824732		chr11-114073004-114073686
1.356	0.0725508	0.321924	0.225366	0.821694		chr11-114105666-114106440
6.93396	0.810006	0.473456	1.71084			chr11-114132602-114134059
4.16133	0.239602	0.414537	0.578001			chr11-114168490-114169235
1.46698	0.713789	0.304444	2.34456			chr11-114279099-114279761
1.28472	0.0440277	0.337291	0.130533	0.896145		chr11-114318455-114318950
2.83678	2.46882	0.362084	6.81836			chr11-114367334-114368127
1.35818	0.0224967	0.373615	0.0602136	0.951985		chr11-114444302-114444914
1.3055	0.0683838	0.321229	0.212881	0.831419		chr11-114801667-114802543
2.27035	0.0131429	0.396101	0.0331805			chr11-114816446-114817223
1.37673	0.151167	0.317187	0.476585	0.633658		chr11-114952344-114953106
1.90482	1.95435	0.333798	5.85487			chr11-114964535-114965382
2.75774	0.0167164	0.397818	0.0420202			chr11-115043347-115044251
1.94181	0.101045	0.38683	0.261212			chr11-115044426-115045265
4.76753	0.0301804	0.409414	0.0737161			chr11-115065600-115066503
1.62357	0.0582409	0.352373	0.165282			chr11-115115825-115116735
1.36838	0.299277	0.297051	1.0075	0.313696		chr11-115157646-115158474
2.07603	0.993899	0.347967	2.85631			chr11-115163379-115164330
1.94418	0.732725	0.351038	2.08731			chr11-115172852-115173719
2.53831	0.0362442	0.399751	0.0906671			chr11-115181414-115182226
2.05981	0.383243	0.371839	1.03067			chr11-115198529-115199309
2.23331	2.04511	0.343605	5.95193			chr11-115206848-115207762
1.27057	0.222755	0.312738	0.712275	0.476294		chr11-115209911-115210378
3.15288	0.603139	0.395269	1.52589			chr11-115305085-115306036
1.41937	0.213584	0.326304	0.654555	0.512754		chr11-115314398-115315286
1.43113	0.367903	0.323801	1.1362	0.255873		chr11-115360122-115360947
2.99671	0.33008	0.411069	0.80298			chr11-115389743-115390683
2.85974	2.50623	0.359956	6.96261			chr11-115432855-115433758
1.29351	0.11022	0.316409	0.348346	0.72758		chr11-115440109-115440507
2.24707	0.669583	0.341499	1.96072			chr11-115471146-115472082
1.36937	0.181977	0.324845	0.560198	0.575344		chr11-115530481-115531397
1.42068	0.690154	0.307405	2.2451			chr11-115545561-115546418
1.41792	0.108661	0.335992	0.323403	0.74639		chr11-115555348-115556271
1.26867	0.287877	0.311803	0.923264	0.35587		chr11-115566066-115566445
3.57505	0.0111042	0.44214	0.0251148			chr11-115656148-115657067
1.86319	0.147784	0.371918	0.397356			chr11-115663496-115664268
1.48588	0.418843	0.316043	1.32527			chr11-115752973-115753877
2.57466	2.7441	0.341702	8.0307			chr11-115793259-115794155
2.81906	2.9447	0.348319	8.45402			chr11-115893877-115894699
1.55737	0.867297	0.306959	2.82545			chr11-115916302-115917188
1.44445	0.277264	0.314671	0.881123	0.378251		chr11-116039675-116040508
1.37335	0.604433	0.304901	1.98239	0.0474355		chr11-116043800-116044568
1.37266	0.174245	0.327675	0.531762	0.594891		chr11-116049000-116049900
2.70223	2.48989	0.362526	6.86816			chr11-116061157-116061922
2.27123	1.04953	0.365142	2.87431			chr11-116089718-116090557
2.26863	0.0630659	0.413643	0.152464			chr11-116108540-116109398
1.59753	0.196349	0.351473	0.558647			chr11-116126596-116127451
2.13126	0.0812341	0.38671	0.210064			chr11-116254973-116255871
2.27945	1.64062	0.363056	4.51892			chr11-116299978-116300859
1.36489	0.00681683	0.352748	0.0193249	0.984582		chr11-116339110-116339983
1.32429	0.619915	0.314303	1.97235	0.0485702		chr11-116376394-116377274
2.3702	0.424778	0.381562	1.11326			chr11-116404001-116404936
1.40133	0.203838	0.321182	0.634648	0.525658		chr11-116476669-116477395
3.07947	0.0761022	0.412066	0.184684			chr11-116576935-116577579
2.84701	0.169059	0.395105	0.427885			chr11-116659973-116660813
6.22841	0.608714	0.453886	1.34112			chr11-116837191-116838328
3.59582	0.0633985	0.437777	0.144819			chr11-116855168-116855945
5.05368	2.38438	0.414202	5.75657			chr11-116856100-116857311
2.42053	0.74635	0.399451	1.86844			chr11-116899490-116900442
1.47872	0.0173159	0.362058	0.0478263			chr11-116986462-116987329
1.8232	0.128362	0.380448	0.337398			chr11-117002689-117003564
2.45954	0.0194761	0.400729	0.0486016			chr11-117132517-117133353
1.59933	0.053038	0.384168	0.138059			chr11-117312771-117313598
3.18223	3.0708	0.357584	8.58763			chr11-117465316-117466129
4.55299	0.174779	0.429602	0.40684			chr11-117483621-117484697
3.26876	0.0463778	0.43541	0.106515			chr11-117515985-117516864
7.55942	0.0353356	0.445521	0.0793131			chr11-117639523-117640422
2.75774	0.775196	0.381638	2.03124			chr11-117662193-117662746
1.36722	0.0831728	0.318855	0.260849	0.794209		chr11-117709602-117710241
3.89569	0.174872	0.425118	0.41135			chr11-117721826-117722716
5.77348	0.359569	0.434011	0.828478			chr11-117731268-117732465
6.11111	0.00922032	0.43045	0.0214202			chr11-117744628-117745514
5.00486	0.640294	0.404003	1.58487			chr11-117749286-117750145
2.32349	0.00487987	0.40027	0.0121914			chr11-117841845-117842745
3.82153	0.0118968	0.422133	0.0281826			chr11-117913998-117915048
3.63763	0.155659	0.409075	0.380515			chr11-118006829-118007736
1.56279	0.0582155	0.387193	0.150353			chr11-118240820-118241768
2.55894	0.38455	0.381267	1.00861			chr11-118314047-118314832
1.5198	0.0740729	0.374146	0.197979			chr11-118338313-118339204
1.53087	0.0752901	0.351347	0.21429			chr11-118352932-118353857
4.91426	0.0864888	0.438379	0.197292			chr11-118461829-118462794
3.93909	0.138361	0.428782	0.322682			chr11-118574508-118575440
7.34261	0.111017	0.443259	0.250457			chr11-118596838-118597718
7.81678	0.243988	0.440157	0.554319			chr11-118601972-118602833
2.80088	2.20656	0.366469	6.02113			chr11-118744094-118745016
2.07991	0.318199	0.384787	0.826949			chr11-118765428-118765938
2.2457	0.0224144	0.393995	0.05689			chr11-118896392-118897290
1.39006	0.116298	0.350023	0.332257			chr11-119259668-119260553
1.55341	0.0432975	0.347804	0.124488			chr11-119300985-119301864
4.09473	0.0229285	0.450392	0.0509079			chr11-119308978-119309889
1.83857	0.152891	0.367823	0.415664			chr11-119525047-119525928
3.16074	0.409953	0.397121	1.03231			chr11-119529641-119530494
1.39035	0.0272891	0.328116	0.0831691	0.933717		chr11-119551860-119552707
1.35247	0.0887879	0.329978	0.269072	0.787874		chr11-119571098-119571967
3.73378	0.399063	0.400552	0.996282			chr11-119694030-119694956
2.74268	1.4439	0.355122	4.06593			chr11-119782371-119783284
1.78991	0.243632	0.36433	0.668714			chr11-119872393-119873315
2.65308	0.340843	0.396165	0.860356			chr11-119991557-119992300
4.8284	0.440955	0.416788	1.05799			chr11-120015674-120016534
2.98281	1.07493	0.403258	2.66562			chr11-120040046-120040985
4.94294	0.218176	0.431411	0.505726			chr11-120099595-120100494
7.5144	0.122064	0.430327	0.283654			chr11-120105229-120106143
1.42079	0.188772	0.372534	0.506724			chr11-120142184-120143082
1.43276	0.641634	0.33174	1.93415	0.0530951		chr11-120188556-120188872
6.05254	0.288215	0.44605	0.646149			chr11-120192640-120193698
2.44487	2.22355	0.35388	6.28337			chr11-120256143-120256891
2.20627	0.00369573	0.417033	0.00886196			chr11-120279326-120280229
3.27238	0.394577	0.398316	0.990614			chr11-120517627-120518793
2.05428	0.490872	0.364454	1.34687			chr11-120571170-120571997
1.47007	0.261477	0.327133	0.799299			chr11-120610270-120611187
1.52265	0.0206259	0.361954	0.0569848			chr11-120677023-120677872
1.37396	0.00303861	0.320766	0.00947299	0.992442		chr11-120788295-120789147
3.12345	0.283164	0.382609	0.740088			chr11-120809871-120810795
2.66959	2.43179	0.358639	6.78062			chr11-120890441-120891357
2.37752	0.00546778	0.417419	0.013099			chr11-120898290-120899249
4.71512	0.165314	0.417997	0.39549			chr11-120906512-120907402
1.36215	0.585038	0.293541	1.99304	0.0462573		chr11-120918772-120919248
2.48947	0.484915	0.368291	1.31666			chr11-120937191-120938108
1.43865	0.00251307	0.341443	0.00736014	0.994128		chr11-120978563-120979417
2.01791	2.08892	0.331332	6.30462			chr11-121113646-121114352
3.75418	0.0119409	0.454603	0.0262666			chr11-121127601-121128520
2.95565	1.53456	0.376715	4.07354			chr11-121336229-121337084
2.94925	0.371223	0.394996	0.939814			chr11-121391772-121392636
1.95585	0.0246559	0.380018	0.0648808			chr11-121435898-121436765
3.50031	0.0632337	0.416175	0.15194			chr11-121476210-121477079
2.08776	0.0516888	0.394303	0.131089			chr11-121537150-121538009
1.53351	0.0238983	0.389091	0.0614209			chr11-121543627-121544439
1.59552	0.630953	0.323358	1.95125			chr11-121587350-121588201
1.42022	0.0815894	0.319997	0.254969	0.798747		chr11-121708807-121709636
1.87698	0.034544	0.382097	0.0904062			chr11-121772937-121773870
1.41341	0.184022	0.342603	0.537127			chr11-121909707-121910521
1.50971	0.555492	0.33097	1.67837			chr11-121938058-121938905
1.42817	0.835568	0.289191	2.88933	0.00386067		chr11-121941645-121942577
1.62689	0.0619799	0.362449	0.171003			chr11-121999470-122000379
1.51067	0.249306	0.34583	0.720891			chr11-122028312-122029209
5.83873	0.960762	0.466205	2.06082			chr11-122087975-122089016
1.40774	0.512275	0.292211	1.7531	0.079585		chr11-122130359-122131323
2.78746	0.451427	0.365787	1.23413			chr11-122188843-122189867
6.57939	0.273243	0.440414	0.620423			chr11-122200845-122201713
2.73988	0.236501	0.393961	0.600317			chr11-122246918-122247775
1.91904	0.176905	0.38297	0.46193			chr11-122317142-122317984
1.50355	0.157915	0.353552	0.446654			chr11-122330118-122330927
1.35032	0.271346	0.313778	0.864771	0.387165		chr11-122331064-122331653
1.76637	0.283927	0.366387	0.774936			chr11-122343017-122343776
3.30342	0.435745	0.408611	1.06641			chr11-122345477-122346302
1.56486	0.381373	0.325547	1.17149			chr11-122435810-122436613
5.1493	0.474627	0.425829	1.11459			chr11-122443419-122444344
4.02623	0.0225349	0.430671	0.052325			chr11-122493861-122494867
3.26335	0.177139	0.424284	0.417499			chr11-122594991-122595887
2.54798	2.38221	0.349222	6.82147			chr11-122604386-122605255
1.37339	0.214479	0.321256	0.667626	0.504372		chr11-122638905-122639826
1.272	0.168368	0.3203	0.525657	0.599127		chr11-122642374-122642759
1.38456	0.161217	0.358758	0.449377			chr11-122647416-122648239
6.3205	0.425457	0.416409	1.02173			chr11-122663917-122664813
2.09712	0.124399	0.38186	0.325772			chr11-122665586-122666510
1.61313	0.097728	0.346915	0.281706			chr11-122676320-122677167
4.04084	1.55254	0.418309	3.71148			chr11-122685734-122686980
1.74741	0.0165963	0.38463	0.0431488			chr11-122714204-122715029
3.73158	0.988495	0.392723	2.51703			chr11-122791526-122792501
2.37224	0.519925	0.367611	1.41433			chr11-122795834-122796768
3.13551	0.0655607	0.405949	0.1615			chr11-122802968-122804607
2.30255	1.75538	0.357434	4.91106			chr11-122851995-122852778
2.69271	2.35122	0.359563	6.53911			chr11-122998748-122999594
1.42999	0.168776	0.319271	0.52863	0.597062		chr11-123033657-123034493
6.89233	0.107432	0.465178	0.230949			chr11-123059976-123060703
5.38259	0.0340135	0.456202	0.0745579			chr11-123068766-123069655
1.33506	0.0602631	0.32066	0.187935	0.850928		chr11-123125618-123126428
1.51862	0.115238	0.370841	0.310747			chr11-123223831-123224712
1.36245	0.392317	0.301758	1.3001	0.193565		chr11-123227694-123228175
1.47403	0.0320147	0.34459	0.0929064			chr11-123243941-123244838
2.60628	1.72049	0.375366	4.58351			chr11-123249148-123250063
5.65289	1.68053	0.459069	3.66074			chr11-123265071-123266604
1.48571	0.131892	0.391441	0.33694			chr11-123283310-123284206
2.61398	2.65046	0.349995	7.57286			chr11-123323319-123324261
4.47238	0.0352329	0.420113	0.0838652			chr11-123398884-123399822
1.40068	0.247525	0.350126	0.706962			chr11-123410101-123410657
3.82564	0.309688	0.406559	0.76173			chr11-123549812-123550754
6.3779	0.121318	0.44516	0.272527			chr11-123562031-123562849
5.1732	0.417695	0.450456	0.92727			chr11-123568487-123569403
1.73512	1.00023	0.326035	3.06785			chr11-123573071-123573939
2.1693	0.416167	0.364209	1.14266			chr11-123578230-123579056
1.78275	0.212907	0.371886	0.572505			chr11-123585033-123585979
3.35003	1.04778	0.397563	2.63552			chr11-123628912-123629799
2.33634	0.150677	0.380003	0.396515			chr11-123709420-123710301
1.32475	0.671004	0.284335	2.35991	0.0182794		chr11-123905768-123906472
2.42439	1.22887	0.383513	3.20424			chr11-124022196-124023137
1.27897	0.0812801	0.358808	0.226528	0.820791		chr11-124078442-124079237
1.99205	0.0860257	0.380278	0.226218			chr11-124082411-124083319
1.37708	0.0439192	0.351123	0.125082			chr11-124192912-124193765
1.47616	0.0345268	0.383479	0.0900355			chr11-124224561-124225447
1.3239	0.000886649	0.38032	0.00233132	0.99814		chr11-124438726-124439671
1.32825	0.000477333	0.379857	0.00125661	0.998997		chr11-124440964-124441738
1.32651	0.00527277	0.382902	0.0137706	0.989013		chr11-124463517-124464175
1.4458	0.102426	0.374459	0.273531			chr11-124469096-124469946
2.1405	1.52498	0.36005	4.23547			chr11-124582077-124582807
2.56954	1.30726	0.384646	3.39861			chr11-124791011-124791954
1.23708	0.0319968	0.373278	0.0857185	0.93169		chr11-124812503-124812986
2.60487	0.531692	0.396011	1.34262			chr11-124848147-124848971
1.94681	1.49968	0.352472	4.25475			chr11-125132676-125133534
4.34871	0.431906	0.41324	1.04517			chr11-125166332-125167057
4.16568	0.0295944	0.436914	0.067735			chr11-125211346-125212177
4.23145	2.34968	0.408857	5.74695			chr11-125235898-125236696
2.47466	0.0840674	0.409484	0.205301			chr11-125277990-125278850
5.40033	2.02348	0.422312	4.79144			chr11-125350662-125351601
1.48294	0.502151	0.313948	1.59947			chr11-125376902-125377320
1.71976	0.062741	0.377761	0.166087			chr11-125380821-125381457
2.69596	1.08511	0.372335	2.91433			chr11-125388270-125388991
1.66945	0.0434444	0.376997	0.115238			chr11-125390597-125391524
1.74844	0.430542	0.34153	1.26063			chr11-125406747-125407645
1.68818	0.0754261	0.366459	0.205824			chr11-125594780-125595647
2.38222	0.841027	0.378907	2.21961			chr11-125807578-125808391
1.36236	0.189063	0.347181	0.544565	0.586052		chr11-125879415-125879935
1.29436	0.563947	0.292438	1.92843	0.0538012		chr11-126054435-126055268
8.50031	0.0240849	0.463753	0.0519347			chr11-126105259-126106216
2.30322	0.0690244	0.416645	0.165667			chr11-126198070-126198854
1.37044	0.0614328	0.36386	0.168836	0.865925		chr11-126240496-126241377
2.63129	1.65032	0.367595	4.4895			chr11-126290348-126291239
4.10034	1.31862	0.427443	3.0849			chr11-126375097-126376254
1.75403	0.0459531	0.371511	0.123692			chr11-126390167-126390986
2.10207	0.0134774	0.382774	0.0352098			chr11-126472314-126473218
1.75682	0.20536	0.359481	0.571268			chr11-126489855-126490730
1.57334	0.234468	0.34187	0.685838			chr11-126605066-126605947
1.4082	0.150707	0.324473	0.464468	0.642313		chr11-126688508-126689332
5.33811	1.11878	0.417148	2.68197			chr11-126717945-126718897
3.84936	0.168254	0.433403	0.388217			chr11-126721482-126722253
8.889	0.268113	0.457966	0.585443			chr11-126724915-126726047
1.38773	0.142116	0.311533	0.456183	0.648258		chr11-126746703-126747429
2.25331	0.695102	0.363879	1.91025			chr11-126799887-126800648
3.40118	0.177388	0.404435	0.438606			chr11-126810577-126811477
6.44642	2.19391	0.435359	5.03931			chr11-126942456-126943798
1.28456	0.0989268	0.332431	0.297586	0.766019		chr11-126963146-126963580
3.53723	2.64065	0.381158	6.92797			chr11-126981445-126982334
1.35907	0.362162	0.298371	1.2138	0.224824		chr11-127023093-127023957
1.56021	0.115159	0.381853	0.301579			chr11-127026896-127027505
1.69999	0.226736	0.371092	0.610998			chr11-127027617-127028264
2.03915	2.03418	0.339286	5.99549			chr11-127055162-127056082
1.4957	0.109573	0.374181	0.292834			chr11-127075449-127076184
3.31378	0.334349	0.418312	0.799281			chr11-127081229-127082217
1.43102	0.584919	0.300091	1.94914	0.051279		chr11-127098514-127099405
1.51367	0.556029	0.336192	1.6539			chr11-127113787-127114670
1.39461	0.160904	0.316359	0.508611	0.611025		chr11-127117135-127118022
2.26492	2.18977	0.34204	6.40209			chr11-127137926-127138651
1.35278	0.124172	0.339746	0.365485			chr11-127157008-127157865
2.77556	0.555767	0.39569	1.40455			chr11-127161844-127162736
2.37021	0.891255	0.373073	2.38896			chr11-127190676-127191562
1.85433	0.0159903	0.405527	0.039431			chr11-127410927-127411737
1.42086	0.113182	0.318373	0.355503	0.722213		chr11-127470165-127470908
1.3932	0.470359	0.311964	1.50773	0.131623		chr11-127494193-127494614
2.27313	2.47385	0.337514	7.32961			chr11-127587345-127588268
1.69188	0.602091	0.354836	1.69681			chr11-127632484-127633374
1.34463	0.133415	0.346055	0.38553	0.699845		chr11-127661939-127662828
1.4217	0.099471	0.350052	0.284161			chr11-127671504-127672307
1.33061	0.00480949	0.345552	0.0139183	0.988895		chr11-127737129-127737959
1.59121	0.238408	0.358446	0.665117			chr11-127866975-127867912
1.27634	0.01875	0.376354	0.0498202	0.960266		chr11-127893520-127894468
2.11785	1.85224	0.34115	5.42939			chr11-127925203-127926035
2.44965	2.20081	0.349636	6.29458			chr11-127926452-127927331
1.29803	0.205672	0.31133	0.660624	0.508853		chr11-128029197-128030000
2.93967	1.22857	0.378445	3.24635			chr11-128052795-128053725
1.35966	0.0372995	0.341519	0.109217	0.913031		chr11-128166631-128167500
1.35965	0.0623695	0.333055	0.187265	0.851453		chr11-128389351-128390580
1.34219	0.0125943	0.322573	0.0390434	0.968856		chr11-128535709-128536253
1.29978	0.00528401	0.345478	0.0152948	0.987797		chr11-128579756-128580438
1.29356	0.0719711	0.332055	0.216744	0.828408		chr11-128643556-128644268
1.41657	0.0157783	0.350437	0.0450247	0.964088		chr11-128741493-128742358
1.78535	0.373388	0.352722	1.05859			chr11-128765591-128766340
2.16283	2.00814	0.342853	5.85715			chr11-128899153-128899792
1.35412	0.0908042	0.338557	0.26821	0.788538		chr11-128954807-128955530
2.33196	1.58718	0.382536	4.14911			chr11-129100013-129101084
1.32275	0.000509334	0.379018	0.00134382	0.998928		chr11-129148248-129148737
2.30603	1.53639	0.366569	4.19126			chr11-129252346-129253234
1.84521	0.0464596	0.405996	0.114434			chr11-129287928-129288666
5.49907	0.0782684	0.451736	0.173262			chr11-129373937-129374810
1.41353	0.126392	0.333907	0.378523	0.705042		chr11-129925815-129926660
2.4033	0.00173017	0.392915	0.00440342			chr11-129939474-129940280
1.78701	0.0975321	0.397171	0.245567			chr11-129967492-129968209
1.91012	0.00889674	0.394211	0.0225685			chr11-130094386-130095278
1.95938	0.156304	0.37959	0.411772			chr11-130118673-130119542
1.45856	0.143743	0.354776	0.405165			chr11-130126216-130127055
2.58542	0.0107189	0.398337	0.0269092			chr11-130141538-130142684
2.21586	1.16289	0.342916	3.39119			chr11-130181626-130182544
9.18142	0.43526	0.482028	0.902977			chr11-130208070-130209777
3.66509	0.208828	0.412369	0.50641			chr11-130215210-130216131
3.43963	0.934048	0.379538	2.46101			chr11-130223332-130224245
2.58906	0.00156493	0.418457	0.00373977			chr11-130279198-130280028
4.29942	1.76119	0.414091	4.25315			chr11-130426222-130426472
1.52773	0.0530802	0.394696	0.134484			chr11-130614336-130615197
1.53584	0.0158395	0.375453	0.0421878			chr11-130655398-130656164
2.51414	1.87422	0.360172	5.20367			chr11-130814394-130815313
2.67257	0.0729692	0.400408	0.182237			chr11-130858988-130860500
2.79626	0.215003	0.382837	0.561606			chr11-130881978-130882909
1.38299	0.44825	0.295111	1.51892	0.128783		chr11-130892555-130893372
2.91094	0.0388797	0.408916	0.09508			chr11-130904116-130905032
1.39247	0.100272	0.321875	0.311524	0.755402		chr11-130998858-130999737
2.8036	1.10052	0.358047	3.07368			chr11-131032625-131033832
1.36959	0.0964223	0.326082	0.295699	0.76746		chr11-131138507-131139355
1.67874	0.0894091	0.359625	0.248618			chr11-131151464-131152401
1.39164	0.50754	0.302743	1.67647	0.0936461		chr11-131235071-131235731
2.74135	0.0825975	0.395497	0.208845			chr11-131326368-131327231
1.40075	0.0728052	0.325107	0.223942	0.822802		chr11-131327379-131328259
3.14723	0.06594	0.422019	0.156249			chr11-131379780-131380615
2.48964	2.53846	0.344687	7.36455			chr11-131522409-131523153
8.04002	0.0348126	0.45859	0.0759122			chr11-131566225-131567512
1.35769	0.388418	0.303987	1.27775	0.201339		chr11-131625280-131625974
3.93343	2.69536	0.388305	6.94135			chr11-131626614-131627469
1.37557	0.759878	0.290354	2.61708	0.00886861		chr11-131755565-131756457
1.86471	0.95898	0.34017	2.81912			chr11-131775910-131776818
1.43013	0.373591	0.304589	1.22654	0.219996		chr11-131807049-131807850
2.72537	0.382879	0.380744	1.00561			chr11-131913949-131914840
1.39909	0.0912324	0.351981	0.259197			chr11-132006592-132007298
2.29065	2.33893	0.342187	6.83523			chr11-132032848-132033661
2.7881	2.86821	0.347151	8.26213			chr11-132100601-132101535
1.31581	0.101355	0.315842	0.320906	0.748282		chr11-132166084-132166932
1.34144	0.0515945	0.318115	0.162188	0.871158		chr11-132183869-132184769
2.43694	2.44813	0.343863	7.1195			chr11-132188403-132189234
1.9983	2.0105	0.331856	6.05837			chr11-132199217-132199958
2.78427	2.84648	0.346494	8.21509			chr11-132201346-132202181
2.10771	1.92939	0.345151	5.58999			chr11-132208432-132209284
1.85301	0.171835	0.378163	0.454394			chr11-132212912-132213681
2.57373	1.09853	0.383383	2.86537			chr11-132220251-132221128
2.20203	0.595429	0.363166	1.63955			chr11-132268493-132269354
1.64421	0.247523	0.365491	0.677233			chr11-132277906-132278752
1.98475	0.185261	0.380952	0.48631			chr11-132283553-132284480
1.72045	0.0121143	0.388787	0.0311591			chr11-132289460-132290374
4.3324	0.885156	0.404158	2.19012			chr11-132332281-132333163
2.22339	0.0271753	0.389893	0.0696994			chr11-132347213-132348085
2.89318	0.290751	0.394972	0.736131			chr11-132353032-132353926
1.64863	0.15959	0.368456	0.433132			chr11-132424621-132425451
2.96417	0.114955	0.411014	0.279687			chr11-132446822-132447528
2.41234	2.72555	0.337328	8.07982			chr11-132543771-132544634
1.33171	0.315141	0.302554	1.0416	0.297596		chr11-132578161-132578880
1.33888	0.0473547	0.330107	0.143453	0.885933		chr11-132592864-132593763
1.41447	0.0175853	0.326053	0.0539337	0.956988		chr11-132639115-132639939
1.30683	0.131064	0.358058	0.36604	0.714335		chr11-132657967-132658871
1.39193	0.816018	0.28238	2.88979	0.00385503		chr11-132714570-132715438
1.81167	0.0531021	0.3779	0.140519			chr11-132721068-132721920
1.35819	0.272654	0.322882	0.84444	0.398424		chr11-132785544-132786456
2.42361	2.73933	0.337174	8.12438			chr11-132802750-132803646
1.4277	0.220728	0.343748	0.64212	0.520795		chr11-132838399-132839242
1.68435	0.0322839	0.379334	0.0851069			chr11-132839603-132840507
1.34539	0.24384	0.31892	0.764582	0.444521		chr11-132848457-132849162
1.30194	0.1983	0.311511	0.636575	0.524402		chr11-132862612-132863497
1.42404	0.0764448	0.330819	0.231077	0.817255		chr11-132887959-132888797
1.25315	0.643257	0.291718	2.20506	0.0274496		chr11-132897838-132898150
2.09702	1.77774	0.347419	5.117			chr11-132904247-132905136
1.37248	0.177083	0.33174	0.533803	0.593478		chr11-132913523-132914372
1.34642	0.0842163	0.33873	0.248624	0.803652		chr11-132914590-132915347
1.66722	0.284031	0.354991	0.800109			chr11-132937001-132937850
1.74774	0.0977589	0.379499	0.2576			chr11-132959551-132959958
2.63137	2.31913	0.359696	6.44748			chr11-132980442-132981247
2.29547	2.28086	0.344117	6.62815			chr11-133023098-133023936
1.36176	0.247402	0.315708	0.783641	0.433251		chr11-133086469-133087152
1.90352	0.539996	0.347156	1.55549			chr11-133107575-133108448
1.42708	0.902154	0.330595	2.72888	0.00635508		chr11-133129495-133129964
2.05348	0.03234	0.382756	0.0844925			chr11-133187626-133188471
1.6272	0.483061	0.336805	1.43424			chr11-133197174-133198077
1.38231	0.0541565	0.325788	0.166232	0.867974		chr11-133202409-133203235
2.81735	1.97849	0.392386	5.04219			chr11-133215274-133216268
1.41188	0.125244	0.324065	0.386478	0.699142		chr11-133272546-133273304
1.38373	0.325782	0.314225	1.03678	0.299838		chr11-133279051-133279932
4.00246	2.33125	0.399552	5.83466			chr11-133343664-133344840
2.16748	2.23058	0.335473	6.64904			chr11-133391034-133391856
1.40161	0.020105	0.338119	0.0594611	0.952585		chr11-133401520-133402343
1.38298	0.277468	0.307258	0.903045	0.366502		chr11-133406480-133407062
2.81976	2.68712	0.353901	7.59285			chr11-133408931-133409840
1.51319	0.297325	0.32768	0.907365			chr11-133409999-133410946
1.40881	0.0162347	0.325686	0.0498476	0.960244		chr11-133415721-133416378
1.74164	0.0489115	0.377946	0.129414			chr11-133416537-133417472
2.84501	0.880441	0.377335	2.33331			chr11-133600444-133601508
1.86456	1.12629	0.327576	3.43827			chr11-133638081-133638934
1.40125	0.312726	0.304268	1.0278	0.304045		chr11-133675873-133676643
2.00479	0.170619	0.385199	0.442936			chr11-133732046-133732978
2.7731	2.53495	0.354117	7.1585			chr11-133733362-133734257
1.3922	0.135771	0.322027	0.421614	0.673306		chr11-133742171-133743066
1.40264	0.113681	0.322243	0.352779	0.724254		chr11-133785735-133786528
2.80384	2.25343	0.370993	6.07407			chr11-133797355-133798247
2.29337	0.113299	0.384694	0.294517			chr11-133969854-133970762
2.0208	0.115495	0.390795	0.295539			chr11-133976052-133976677
4.0973	0.343918	0.401552	0.856473			chr11-133994904-133995801
2.76719	0.314241	0.399934	0.785733			chr11-134049051-134049736
2.32308	2.01939	0.355863	5.67463			chr11-134084317-134085202
2.35307	0.192375	0.392597	0.490006			chr11-134091277-134092412
1.41602	0.556898	0.334293	1.6659	0.0957339		chr11-134112943-134113368
3.86638	0.364034	0.424396	0.85777			chr11-134154263-134155086
2.63307	2.08697	0.362923	5.75045			chr11-134230825-134231685
1.60371	0.944022	0.312036	3.02536			chr11-134423817-134424646
1.24798	0.0286121	0.374399	0.0764213	0.939084		chr11-134435705-134435949
1.28835	0.0159799	0.377395	0.0423427	0.966226		chr11-134467992-134468936
2.78745	0.20822	0.397896	0.523303			chr11-134502878-134503727
7.85698	0.252419	0.47061	0.536365			chr11-134520827-134522084
2.73733	0.696788	0.392564	1.77497			chr11-134539545-134540388
1.50751	0.194868	0.36865	0.5286			chr11-134590753-134591665
1.33584	0.0971954	0.320137	0.303605	0.761429		chr11-134654259-134654919
2.692	0.253183	0.390654	0.648101			chr11-134716331-134717243
2.99811	0.41695	0.396596	1.05132			chr11-134727436-134728274
1.42442	0.228877	0.306941	0.745671	0.455866		chr11-134989953-134990850
1.68713	0.65334	0.348103	1.87686			chr11-135009118-135009769
1.94952	0.327264	0.363078	0.901361			chr11-135030286-135031408
2.02212	0.0909537	0.40361	0.225351			chr12-204369-204824
2.79893	0.0944319	0.420096	0.224787			chr12-342717-343662
2.2914	2.03119	0.348472	5.82886			chr12-448747-449599
2.26995	0.0303114	0.400366	0.0757092			chr12-525565-526699
1.80755	0.185947	0.364206	0.510556			chr12-559577-560314
3.27399	0.0971162	0.413756	0.234719			chr12-563882-564630
1.35199	0.103284	0.326361	0.316471	0.751645		chr12-699716-700609
1.42635	0.134663	0.328412	0.410044	0.681773		chr12-722215-723089
1.49831	0.00120416	0.36186	0.0033277			chr12-779460-780066
1.59328	0.157989	0.36368	0.434418			chr12-789536-790391
2.17239	0.195799	0.385687	0.507664			chr12-795055-795952
1.54253	0.0341652	0.388381	0.0879683			chr12-841176-842100
6.03369	0.0493812	0.453299	0.108937			chr12-857569-858526
1.95168	0.140473	0.37911	0.370535			chr12-871411-872261
1.87032	0.932712	0.340913	2.73593			chr12-879335-880265
2.03273	0.651472	0.360074	1.80927			chr12-884828-885622
2.74503	1.08703	0.355594	3.05695			chr12-905352-906291
1.39333	0.0238056	0.321883	0.0739573	0.941044		chr12-1053126-1053706
1.34083	0.21056	0.30923	0.680916	0.495925		chr12-1133415-1134186
2.19495	0.0825036	0.413885	0.199339			chr12-1136874-1137760
2.67294	0.235693	0.413887	0.569463			chr12-1138526-1139367
3.7465	0.252077	0.405077	0.622294			chr12-1191953-1192990
2.15636	1.97119	0.34436	5.72422			chr12-1252645-1253478
1.37741	0.480638	0.293714	1.63642	0.101753		chr12-1291493-1292301
1.41976	0.0713086	0.334775	0.213004	0.831324		chr12-1356893-1357776
2.82504	0.0144078	0.430902	0.0334363			chr12-1425042-1425906
1.4189	0.142515	0.311356	0.457723	0.647152		chr12-1538802-1539722
2.94257	1.87991	0.374543	5.01922			chr12-1584359-1584940
1.71523	0.0320045	0.390416	0.0819753			chr12-1664739-1665625
1.94048	0.114538	0.377029	0.30379			chr12-1768916-1769724
12.7477	0.0838852	0.465956	0.180028			chr12-1821596-1822502
1.31198	0.0145349	0.330003	0.0440448	0.964869		chr12-1848130-1848472
1.40395	0.199791	0.319666	0.624998	0.531972		chr12-2023074-2023999
1.54328	0.0975061	0.35387	0.275542			chr12-2027180-2028037
1.3899	0.463906	0.306532	1.5134	0.130177		chr12-2068223-2069087
1.90145	0.369727	0.370637	0.997543			chr12-2072698-2073682
1.89132	1.51742	0.349521	4.34142			chr12-2097550-2098183
1.65905	0.00231272	0.380555	0.00607723			chr12-2110883-2111713
1.34245	0.815091	0.322502	2.5274	0.0114911		chr12-2129565-2130208
2.53307	0.0177582	0.405518	0.0437913			chr12-2192336-2193134
1.34954	0.115837	0.348009	0.332856			chr12-2260240-2260886
2.23943	2.52586	0.337704	7.4795			chr12-2328509-2329342
1.40033	0.144937	0.323909	0.447463	0.654541		chr12-2415408-2416178
1.58989	0.308904	0.338037	0.913815			chr12-2486822-2487554
2.12056	0.152485	0.392135	0.388858			chr12-2499919-2500687
2.27509	1.96408	0.350782	5.59916			chr12-2514120-2514991
1.41881	0.221378	0.317282	0.697734	0.485344		chr12-2527677-2528497
1.39582	0.289295	0.324738	0.890858	0.373006		chr12-2529381-2530188
3.0125	2.35094	0.368403	6.38145			chr12-2584019-2584688
1.41635	0.105862	0.321128	0.329656	0.74166		chr12-2717637-2718445
1.33395	0.500188	0.293909	1.70185	0.0887843		chr12-2722459-2723174
1.27126	0.0186717	0.375235	0.04976	0.960314		chr12-2768414-2769267
2.11259	1.61887	0.359328	4.50526			chr12-2769767-2770697
1.4433	0.0443763	0.334132	0.132811	0.894343		chr12-2838308-2839155
1.29649	0.272866	0.30463	0.895728	0.370398		chr12-2939219-2939572
1.29641	0.141688	0.35494	0.399189	0.689754		chr12-2941585-2942440
1.80595	0.0260401	0.401865	0.0647981			chr12-2977539-2978195
2.70265	0.0591163	0.385889	0.153195			chr12-3047712-3048656
3.81092	0.234989	0.40345	0.582448			chr12-3113613-3114518
1.23841	0.0297295	0.372288	0.0798563	0.936352		chr12-3144399-3144943
3.27932	0.196599	0.405027	0.485397			chr12-3307075-3307967
1.44447	0.0788578	0.352116	0.223954	0.822793		chr12-3358786-3359673
1.30927	0.00818504	0.381022	0.0214818	0.982861		chr12-3367665-3368524
1.3432	0.17077	0.305978	0.558112	0.576768		chr12-3416895-3417553
1.40939	0.245973	0.321907	0.764111	0.444801		chr12-3425405-3426311
1.31922	0.263704	0.312011	0.845175	0.398013		chr12-3522869-3523644
2.71806	0.133915	0.392499	0.341185			chr12-3540407-3541521
1.28571	0.264039	0.305659	0.863835	0.387679		chr12-3628650-3629046
1.47674	0.636759	0.306966	2.07436			chr12-3649795-3650666
2.40379	0.151033	0.407537	0.370599			chr12-3678419-3679278
2.31908	0.128174	0.409368	0.313102			chr12-3692601-3693447
2.0243	0.0630475	0.384538	0.163956			chr12-3743653-3744565
1.66108	0.000150378	0.402048	0.000374031			chr12-3907185-3908034
2.27558	2.32297	0.338621	6.8601			chr12-4009776-4010667
1.38751	0.0764041	0.320936	0.238067	0.811829		chr12-4047546-4048232
2.26834	2.1805	0.34626	6.29729			chr12-4070568-4071465
1.23047	0.0587736	0.363793	0.161558	0.871654		chr12-4165439-4165978
1.50384	0.0253985	0.390516	0.0650384			chr12-4223036-4223929
2.87903	2.61425	0.358268	7.29691			chr12-4381347-4382265
1.72299	0.00327697	0.386044	0.00848858			chr12-4434477-4435363
2.56989	2.39126	0.353106	6.77207			chr12-4436880-4437727
7.27953	0.168087	0.423924	0.396503			chr12-4448468-4449353
2.58428	0.00480629	0.39851	0.0120606			chr12-4517803-4518709
1.42811	0.108241	0.334487	0.323602			chr12-4733239-4734087
3.94922	3.37051	0.364084	9.2575			chr12-4787111-4787788
3.145	1.12365	0.379547	2.96051			chr12-4819331-4820296
1.33638	0.0866341	0.340676	0.2543	0.799264		chr12-4842201-4843004
2.6276	2.20614	0.358044	6.16163			chr12-4918698-4919591
2.44619	2.15544	0.354829	6.07458			chr12-4934293-4935166
2.61455	1.88121	0.358081	5.25359			chr12-4957831-4958528
1.31883	0.0711797	0.345679	0.205913			chr12-4971529-4972409
2.14877	0.356484	0.381394	0.934687			chr12-4990756-4991722
1.44562	0.103105	0.366703	0.281167			chr12-5053559-5054391
1.29571	0.173702	0.313343	0.554351	0.579339		chr12-5183984-5184817
2.71494	1.78442	0.368612	4.8409			chr12-5186859-5187651
2.30593	2.33099	0.343551	6.78501			chr12-5196855-5197733
1.51357	0.495606	0.315884	1.56895			chr12-5208316-5209086
2.29069	0.339773	0.406317	0.836225			chr12-5278061-5278976
2.51074	0.0100565	0.397633	0.0252909			chr12-5308006-5308950
2.92599	2.74923	0.354047	7.76515			chr12-5401684-5402566
4.90441	0.148577	0.411547	0.36102			chr12-5434404-5435158
1.47227	0.124989	0.374943	0.333354			chr12-5447051-5447875
1.48621	0.852753	0.304127	2.80394			chr12-5465188-5466113
2.37108	0.13258	0.393452	0.336965			chr12-5483788-5484482
2.2105	0.136794	0.405719	0.337164			chr12-5498795-5499636
2.24608	0.378683	0.380143	0.99616			chr12-5503484-5504409
2.92391	0.0602887	0.416902	0.144611			chr12-5554497-5555401
2.48132	2.65107	0.341454	7.76408			chr12-5650751-5651664
1.66898	0.668166	0.322913	2.06918			chr12-5662890-5663760
1.41266	0.668078	0.298207	2.24032	0.0250703		chr12-5716350-5716998
1.42651	0.209494	0.316112	0.662722	0.507508		chr12-5746341-5747047
1.80264	0.228306	0.368831	0.618999			chr12-5766467-5767390
2.13203	0.176802	0.383447	0.461085			chr12-5789108-5790005
1.85875	0.0336437	0.384842	0.0874219			chr12-5840770-5841666
3.08546	0.0362478	0.398212	0.0910262			chr12-5852454-5853350
1.92167	0.0239826	0.406852	0.0589467			chr12-5861188-5861926
2.34305	0.111199	0.411367	0.270317			chr12-5904012-5904963
2.4833	0.912936	0.402669	2.26721			chr12-5907694-5908895
2.52478	0.545652	0.385118	1.41684			chr12-6220973-6221672
9.93299	0.0547724	0.464106	0.118017			chr12-6691393-6692315
2.69318	0.16859	0.413325	0.407888			chr12-6769990-6770736
1.5665	0.0386035	0.383402	0.100687			chr12-6784547-6785432
4.75861	0.0292449	0.462992	0.063165			chr12-6863535-6864436
3.43353	0.953366	0.385356	2.47399			chr12-6987989-6988916
1.52659	0.0140593	0.366097	0.0384033			chr12-7137601-7138502
1.42225	0.0499005	0.383287	0.130191			chr12-7345001-7345915
1.42771	0.248702	0.353607	0.703329	0.481851		chr12-7375330-7376172
1.3933	0.0908989	0.370048	0.245641			chr12-7443813-7444703
1.31015	0.149103	0.320255	0.465574	0.64152		chr12-7484785-7485549
1.31153	0.00356849	0.378731	0.00942225	0.992482		chr12-7921002-7921417
1.83606	0.0213669	0.384338	0.055594			chr12-8050992-8051920
1.63593	0.109954	0.374881	0.293304			chr12-8069268-8070057
1.72849	0.0592605	0.372893	0.158921			chr12-8079840-8080618
2.62655	0.0102536	0.419454	0.0244451			chr12-8218741-8219747
1.41209	0.536909	0.297572	1.8043	0.0711841		chr12-8273594-8274555
1.33157	0.00317285	0.383934	0.00826406	0.993406		chr12-8482847-8483645
2.81235	0.981152	0.363026	2.7027			chr12-8579143-8580034
1.38946	0.100245	0.366279	0.273684			chr12-8618958-8619819
2.43646	0.106263	0.413849	0.256768			chr12-8728791-8729599
4.12498	0.268243	0.422646	0.634676			chr12-8781112-8782050
1.65714	0.154998	0.375105	0.413212			chr12-8851882-8852766
2.66819	0.0606636	0.422199	0.143685			chr12-8886268-8887175
1.37769	0.125477	0.363536	0.345157			chr12-8920673-8921388
1.2876	0.00159821	0.371076	0.00430696	0.996564		chr12-9100649-9101556
1.31185	0.00156695	0.37831	0.00414198	0.996695		chr12-9139877-9140272
1.69651	0.194161	0.384977	0.504343			chr12-9156141-9156684
1.41492	0.418672	0.311926	1.34221	0.179527		chr12-9339289-9340134
1.37697	0.232723	0.313282	0.742853	0.457571		chr12-9340401-9341180
2.28506	0.200938	0.404091	0.497259			chr12-9361157-9362010
1.42809	0.245828	0.343805	0.715021			chr12-9381369-9382257
1.24923	0.0258508	0.373526	0.0692077	0.944824		chr12-9464545-9465389
1.73777	0.31097	0.37659	0.825753			chr12-9466313-9467043
1.32819	0.171443	0.354054	0.48423	0.628223		chr12-9614926-9615861
1.43867	0.22138	0.347476	0.63711			chr12-9699659-9700536
2.90145	0.182545	0.422892	0.431658			chr12-9940161-9941066
2.15151	2.22826	0.339053	6.572			chr12-9961697-9962498
1.36671	0.0474204	0.345034	0.137437			chr12-10075158-10076053
2.26585	0.261353	0.374782	0.697347			chr12-10132113-10132958
1.26826	0.0138228	0.360926	0.038298	0.96945		chr12-10143171-10143770
1.56214	0.130991	0.38062	0.344151			chr12-10182190-10183020
2.3668	0.1974	0.398514	0.49534			chr12-10195987-10196902
11.4821	1.98667	0.465178	4.27079			chr12-10213512-10214382
1.73352	0.195348	0.38919	0.501935			chr12-10335960-10336779
1.97528	0.108292	0.398506	0.271744			chr12-10478203-10479146
1.28141	0.0175981	0.3778	0.0465804	0.962848		chr12-10549331-10550254
2.07503	0.0062973	0.413464	0.0152306			chr12-11431252-11432075
2.13242	0.161659	0.401403	0.402734			chr12-11432736-11433580
1.31671	0.00510066	0.37907	0.0134557	0.989264		chr12-11437813-11438702
1.66322	0.256379	0.379663	0.675281			chr12-11487526-11488164
2.58087	0.236583	0.408527	0.579112			chr12-11508330-11509233
1.80097	0.426222	0.350746	1.21519			chr12-11675766-11676602
2.0262	0.131815	0.399164	0.330228			chr12-11686538-11687408
4.74201	0.232206	0.438739	0.529257			chr12-11726921-11727852
2.05242	0.0124673	0.412704	0.0302089			chr12-11737914-11738760
3.23586	2.44531	0.37845	6.46137			chr12-11748798-11749611
1.40139	0.00999303	0.323765	0.0308651	0.975377		chr12-11780482-11781228
1.82484	0.0753422	0.38392	0.196244			chr12-11885298-11886108
2.88268	2.13498	0.323854	6.59241			chr12-11895465-11897097
1.25937	0.0243031	0.374854	0.0648335	0.948307		chr12-12001092-12001607
1.44015	0.166686	0.326457	0.510591	0.609638		chr12-12190731-12191634
1.38484	0.00279134	0.352364	0.00792175			chr12-12403133-12403993
1.68059	0.067565	0.377801	0.178838			chr12-12483130-12483961
2.17944	2.12085	0.341648	6.20772			chr12-12627003-12627882
1.94688	0.1212	0.381968	0.317304			chr12-12628315-12629264
1.27875	0.0954521	0.325773	0.293002	0.769521		chr12-12642986-12643465
2.4211	0.634138	0.353324	1.79478			chr12-12645240-12646341
5.26827	0.175112	0.43982	0.398146			chr12-12755512-12756521
1.23783	0.0299222	0.372633	0.0802994	0.935999		chr12-12798182-12798638
1.42316	0.0674757	0.360489	0.187178			chr12-12816180-12816944
1.32498	0.900259	0.272703	3.30124	0.000962569		chr12-12877464-12878238
1.67323	0.149335	0.363164	0.411206			chr12-12899974-12900873
2.58758	0.181223	0.385178	0.470492			chr12-12918679-12919561
1.30021	0.00852557	0.376718	0.0226312	0.981944		chr12-13066293-13067203
1.65787	0.0919944	0.371027	0.247946			chr12-13071058-13071893
1.34737	0.210659	0.307695	0.684636	0.493574		chr12-13116877-13117505
2.65131	0.139142	0.414972	0.335305			chr12-13140056-13140936
1.38981	0.239019	0.321365	0.74376	0.457022		chr12-13328401-13329306
2.09281	1.67177	0.347656	4.80869			chr12-13347029-13347767
2.56199	2.72811	0.343157	7.95005			chr12-13356307-13357149
3.39273	0.0745745	0.397582	0.18757			chr12-13372876-13373683
2.05493	0.477856	0.37923	1.26007			chr12-13441020-13441845
1.4317	0.920662	0.290929	3.16455	0.00155321		chr12-13479043-13479973
3.49715	0.150052	0.417993	0.358982			chr12-13601714-13602707
2.54057	0.184002	0.379905	0.484338			chr12-13624219-13625142
1.43973	0.323107	0.322121	1.00306			chr12-13867983-13868621
2.40126	0.107889	0.416657	0.258938			chr12-13967421-13968288
1.25405	0.0255996	0.373999	0.0684484	0.945429		chr12-14035554-14036207
1.8688	0.195316	0.391035	0.499484			chr12-14042950-14043850
2.49527	0.0305894	0.424218	0.0721078			chr12-14072987-14073868
1.373	0.0334842	0.325626	0.10283	0.918098		chr12-14207675-14208588
3.03329	0.276143	0.419953	0.657556			chr12-14401216-14402297
2.20237	0.0929165	0.408521	0.227446			chr12-14405129-14405983
5.04446	0.495073	0.4235	1.169			chr12-14460375-14461352
2.65654	0.392773	0.396033	0.991768			chr12-14463617-14464491
1.88494	0.0173949	0.406557	0.0427858			chr12-14552444-14553277
2.08679	0.0496617	0.407641	0.121827			chr12-14583187-14584114
1.35786	0.0768722	0.373778	0.205663			chr12-14621674-14622567
1.45434	0.0877678	0.344031	0.255116			chr12-14784151-14785075
2.65789	1.65088	0.36423	4.53253			chr12-14804855-14805518
1.26587	0.119819	0.317713	0.37713	0.706077		chr12-14901180-14901471
1.44331	0.735426	0.304759	2.41314	0.0158157		chr12-14901574-14902175
1.49396	0.068268	0.360172	0.189543			chr12-14930148-14930961
1.31107	0.0664057	0.319022	0.208154	0.835108		chr12-14945412-14946350
1.65051	0.0622859	0.394745	0.157788			chr12-14976141-14976668
1.99556	2.18413	0.328684	6.64508			chr12-15007336-15008213
1.36372	0.292041	0.309077	0.944879	0.344721		chr12-15044246-15045032
2.74559	0.0294664	0.415709	0.0708823			chr12-15052475-15053385
1.4376	0.156666	0.321851	0.486765	0.626425		chr12-15054354-15055287
1.65475	1.09342	0.310531	3.52112			chr12-15073638-15074545
1.433	0.0967448	0.324588	0.298054	0.765662		chr12-15180296-15180657
1.53042	0.486091	0.325817	1.49191			chr12-15230301-15231176
3.45135	0.0311536	0.43239	0.0720498			chr12-15233923-15234937
1.33207	0.000708178	0.382359	0.00185213	0.998522		chr12-15235843-15236765
1.40373	0.301403	0.302047	0.997869	0.318343		chr12-15274107-15274856
2.2485	0.0751211	0.40126	0.187213			chr12-15307152-15307980
1.29306	0.0134245	0.378147	0.0355008	0.97168		chr12-15316344-15317231
3.00554	2.53079	0.362964	6.97258			chr12-15318593-15319479
1.50962	0.418292	0.333869	1.25286			chr12-15324979-15325774
1.3671	0.0313655	0.33245	0.0943465	0.924834		chr12-15329108-15330020
1.33285	0.170596	0.352203	0.484369	0.628124		chr12-15414821-15415725
1.91664	0.434981	0.365115	1.19135			chr12-15488259-15489174
1.36486	0.136009	0.359427	0.378405			chr12-15525873-15526296
3.2337	0.203974	0.387904	0.525835			chr12-15563488-15564483
1.41072	0.193199	0.317814	0.607898	0.543255		chr12-15575870-15576685
2.32803	0.0401288	0.416929	0.0962485			chr12-15581568-15582384
2.10862	2.29736	0.330492	6.95132			chr12-15645346-15646254
1.67137	0.116278	0.386449	0.300887			chr12-15696957-15697694
1.55297	0.177013	0.358757	0.493407			chr12-15718740-15719644
1.99726	0.146143	0.397009	0.368109			chr12-15834983-15835900
1.48366	0.0811492	0.349808	0.231982			chr12-15850816-15851686
1.29418	0.00896516	0.378401	0.0236922	0.981098		chr12-15894272-15894749
1.27094	0.0210375	0.375884	0.0559681	0.955367		chr12-15925774-15926373
2.25874	0.0670098	0.412633	0.162396			chr12-15954285-15955080
2.78447	0.137615	0.424776	0.323971			chr12-15971063-15971878
1.29299	0.0834151	0.322615	0.258559	0.795975		chr12-16150183-16151006
1.96881	0.0336919	0.409633	0.082249			chr12-16180506-16181317
1.33384	0.000952168	0.381181	0.00249794	0.998007		chr12-16198781-16199609
1.3634	0.109086	0.316663	0.344486	0.730481		chr12-16265891-16266765
2.08999	2.53106	0.323301	7.82879			chr12-16329341-16330180
1.23176	0.0329332	0.372459	0.088421	0.929542		chr12-16341940-16342311
1.62919	0.149376	0.371579	0.402003			chr12-16389473-16390324
2.52669	1.75713	0.358549	4.90065			chr12-16508432-16509373
1.25355	0.0276636	0.375952	0.073583	0.941342		chr12-16520294-16520879
1.43662	0.271312	0.309439	0.876786	0.380603		chr12-16552007-16552895
1.32577	0.152579	0.309984	0.492215	0.622567		chr12-16553029-16553657
1.35093	0.240413	0.306512	0.78435	0.432835		chr12-16589583-16590253
4.33826	2.28509	0.404886	5.64377			chr12-16608859-16609540
2.89513	2.12351	0.372198	5.70532			chr12-16610093-16610753
1.25024	0.0264929	0.373511	0.0709295	0.943454		chr12-16759456-16760126
3.69463	3.00364	0.372804	8.05688			chr12-16788232-16789031
1.31324	0.0024788	0.376764	0.00657917	0.994751		chr12-16807905-16808799
1.326	0.00389948	0.383063	0.0101797	0.991878		chr12-16913692-16914507
1.27684	0.017136	0.375531	0.0456314	0.963604		chr12-17005154-17006092
1.30371	0.011687	0.380912	0.0306818	0.975523		chr12-17044142-17045046
1.3892	0.130472	0.315083	0.414086	0.678811		chr12-17076089-17076986
1.31594	0.00935454	0.382892	0.0244313	0.980509		chr12-17083956-17084894
1.50454	0.5649	0.315687	1.78943			chr12-17110308-17111111
1.79968	0.0390837	0.401796	0.0972725			chr12-17197509-17198355
1.3337	0.000884412	0.381837	0.00231621	0.998152		chr12-17342218-17343107
1.33225	0.00315665	0.383257	0.00823639	0.993428		chr12-17344125-17345065
1.33765	0.000553157	0.383394	0.00144279	0.998849		chr12-17359943-17360867
4.8568	0.288675	0.407458	0.708477			chr12-17391997-17392880
1.26545	0.0225229	0.376708	0.0597888	0.952324		chr12-17465006-17465745
1.33369	0.00144253	0.381391	0.00378228	0.996982		chr12-17599712-17600416
1.33742	0.15341	0.324381	0.472933	0.636261		chr12-17741343-17742266
1.30422	0.0123074	0.381453	0.0322645	0.974261		chr12-17982512-17983061
1.27102	0.0197634	0.375347	0.0526538	0.958008		chr12-18011899-18012722
1.2716	0.020065	0.375642	0.0534154	0.957401		chr12-18016171-18017097
1.2647	0.0245652	0.377846	0.0650138	0.948163		chr12-18033040-18033916
1.28193	0.0187614	0.380116	0.0493569	0.960635		chr12-18052804-18053617
1.27742	0.0176559	0.375746	0.046989	0.962522		chr12-18077359-18078126
4.68508	0.0334705	0.450193	0.0743469			chr12-18102673-18103692
1.92341	0.0969043	0.399249	0.242716			chr12-18175658-18176430
1.52435	0.294035	0.33624	0.87448			chr12-18290041-18290939
1.32452	0.0379586	0.365805	0.103767	0.917354		chr12-18325281-18326180
1.9838	1.98591	0.337907	5.87709			chr12-18363144-18364030
3.23402	3.11051	0.356614	8.72233			chr12-18381489-18382414
1.67971	0.0533835	0.395394	0.135013			chr12-18424715-18425480
1.50324	0.4093	0.329623	1.24172			chr12-18432127-18433033
1.30929	0.0106493	0.381873	0.027887	0.977752		chr12-18441217-18441898
1.20798	0.324949	0.320113	1.01511	0.310056		chr12-18497756-18497981
1.97915	0.0401086	0.412671	0.0971926			chr12-18503791-18504588
1.42957	0.0557958	0.371682	0.150117	0.880672		chr12-18523384-18524350
3.03071	3.09036	0.352848	8.75833			chr12-18541103-18542029
2.00576	0.0363472	0.413517	0.0878977			chr12-18641425-18642166
2.02561	0.0926561	0.405793	0.228333			chr12-18651303-18652075
1.31743	0.366331	0.305125	1.20059	0.229909		chr12-18676778-18677484
1.33684	0.443072	0.316557	1.39966	0.161615		chr12-18719878-18720625
1.71943	0.74497	0.325834	2.28635			chr12-18721093-18721991
1.43491	0.254315	0.326462	0.779001	0.435979		chr12-18772091-18772993
1.38723	0.651556	0.296419	2.19809	0.0279425		chr12-18805133-18805978
1.37407	0.590587	0.289115	2.04274	0.0410783		chr12-18815807-18816610
1.60721	0.0639086	0.373322	0.171189			chr12-18886669-18887355
1.90052	0.137931	0.397992	0.346568			chr12-18908930-18909707
2.50373	2.33606	0.354798	6.58419			chr12-18925892-18926752
1.25405	0.0262822	0.374772	0.0701285	0.944091		chr12-18997433-18998149
1.4295	0.00722435	0.332174	0.0217487	0.982648		chr12-19018241-19019080
3.16738	0.0768962	0.418714	0.183648			chr12-19137042-19137995
2.75623	0.322041	0.394529	0.816268			chr12-19177590-19178580
2.44697	2.13883	0.362562	5.8992			chr12-19179680-19180524
2.50698	0.00198635	0.428015	0.00464085			chr12-19211754-19212545
7.63287	0.311776	0.432432	0.720983			chr12-19244085-19244984
2.37624	0.0656377	0.388905	0.168776			chr12-19277590-19278812
1.41034	0.357402	0.305815	1.16869	0.242531		chr12-19290312-19291169
3.44002	0.215011	0.428468	0.501814			chr12-19306419-19307180
1.42631	0.0652949	0.328691	0.198651	0.842535		chr12-19329500-19330416
2.49608	1.98038	0.360439	5.49436			chr12-19387148-19388070
2.30524	0.0466003	0.412011	0.113105			chr12-19517547-19518078
1.32708	0.00316186	0.382051	0.00827603	0.993397		chr12-19532620-19533431
3.66379	0.412743	0.42324	0.975199			chr12-19551392-19552385
2.05639	0.0569878	0.409133	0.139289			chr12-19590232-19591158
3.52847	0.0316881	0.440307	0.0719682			chr12-19592612-19593510
1.26578	0.0228942	0.376573	0.0607961	0.951522		chr12-19616512-19617440
1.29477	0.0720708	0.362785	0.19866	0.842529		chr12-19673197-19674148
1.25828	0.1136	0.361904	0.313895	0.7536		chr12-19814477-19815323
1.98637	0.0696916	0.406887	0.17128			chr12-19823271-19824156
1.38371	0.248759	0.306081	0.812722	0.416378		chr12-19866697-19867512
1.38207	0.0657771	0.335944	0.195798	0.844768		chr12-19880810-19881522
1.74041	0.307647	0.348873	0.88183			chr12-19882088-19883025
3.19348	1.15622	0.385691	2.99779			chr12-19946296-19947028
1.38238	0.397443	0.314472	1.26384	0.206287		chr12-19979770-19980627
1.34923	0.0148292	0.366411	0.0404714	0.967717		chr12-19984104-19984977
1.29965	0.0107384	0.380852	0.0281957	0.977506		chr12-20022382-20023321
1.26545	0.0221278	0.375603	0.0589129	0.953021		chr12-20027291-20027947
2.69491	0.424601	0.403035	1.05351			chr12-20062868-20063677
1.70826	0.0743315	0.37938	0.195929			chr12-20109503-20110407
2.11811	0.0809464	0.401312	0.201705			chr12-20120218-20120750
1.29814	0.0149797	0.381576	0.0392574	0.968685		chr12-20181774-20182679
1.75098	0.056804	0.367997	0.15436			chr12-20205907-20206713
1.39093	0.0896188	0.318765	0.281144	0.7786		chr12-20345641-20346522
1.53197	0.10319	0.371048	0.278104			chr12-20381912-20382683
1.49598	0.0147181	0.37555	0.0391909			chr12-20398422-20399274
2.08106	0.399101	0.386208	1.03338			chr12-20399996-20400911
1.41513	0.432483	0.314026	1.37722	0.168444		chr12-20423300-20424123
1.68184	0.144365	0.358888	0.402256			chr12-20424561-20425475
1.66993	0.254498	0.368592	0.690461			chr12-20444410-20445124
1.75346	0.340547	0.382851	0.889501			chr12-20541077-20541735
1.81259	0.126719	0.372401	0.340274			chr12-20592327-20593195
3.47233	0.239402	0.412622	0.580196			chr12-20642611-20643853
1.34234	0.074631	0.313875	0.237773	0.812057		chr12-20796120-20796954
1.34402	0.00123978	0.38502	0.00322005	0.997431		chr12-20873312-20874242
1.69885	0.0735518	0.39807	0.184771			chr12-21144947-21145656
1.66709	0.0398975	0.36239	0.110096			chr12-21223650-21224557
1.30979	0.0113645	0.382815	0.0296866	0.976317		chr12-21235920-21236795
1.35496	0.000288741	0.386966	0.000746168	0.999405		chr12-21241131-21242070
2.62489	0.105261	0.421003	0.250025			chr12-21298056-21298845
2.2399	0.0111377	0.421821	0.0264039			chr12-21306024-21306808
1.38479	0.274654	0.319056	0.860833	0.38933		chr12-21352294-21352955
1.99537	0.0212891	0.415159	0.0512794			chr12-21524984-21525846
2.28043	2.29263	0.341825	6.70703			chr12-21666640-21667480
1.33516	0.00280906	0.38295	0.00733531	0.994147		chr12-21789828-21790318
2.73352	0.676153	0.399503	1.69248			chr12-21831648-21832529
1.26498	0.103859	0.360334	0.288229	0.773171		chr12-21958109-21958804
2.38765	0.645316	0.38567	1.67323			chr12-22076437-22077263
1.28906	0.0142258	0.357022	0.0398457	0.968216		chr12-22161501-22162239
1.39263	0.0907125	0.346364	0.2619	0.793399		chr12-22163838-22164690
1.3904	0.0856313	0.321206	0.266593	0.789782		chr12-22235521-22236258
1.27634	0.01875	0.376354	0.0498202	0.960266		chr12-22237969-22238757
5.30191	1.52895	0.447453	3.417			chr12-22313589-22314552
1.94848	0.0143753	0.381339	0.0376969			chr12-22318174-22319116
4.05749	0.0445636	0.452302	0.0985261			chr12-22332560-22333260
2.95914	1.8359	0.388564	4.72483			chr12-22479873-22481148
2.01004	0.0354633	0.413398	0.0857849			chr12-22531832-22532690
9.62061	1.66116	0.468539	3.5454			chr12-22625704-22626407
1.29146	0.341277	0.304777	1.11976	0.262817		chr12-22720273-22721098
1.30615	0.0116241	0.381041	0.0305061	0.975663		chr12-22724270-22724633
1.31112	0.00873932	0.38186	0.0228862	0.981741		chr12-22742298-22743006
1.39883	0.185519	0.353025	0.525512			chr12-22776002-22776929
1.283	0.0159856	0.37639	0.0424708	0.966123		chr12-22792049-22792752
1.89469	0.215811	0.391076	0.55184			chr12-22865673-22866419
2.07688	0.0418019	0.409796	0.102007			chr12-22868576-22869425
2.11096	0.14843	0.373735	0.397152			chr12-22916404-22917352
1.32466	0.300221	0.301438	0.995962	0.319269		chr12-22966905-22967749
1.35681	0.755868	0.286384	2.63935	0.00830657		chr12-22978656-22979423
1.3391	0.256618	0.308324	0.832298	0.405241		chr12-23023267-23024149
1.42498	0.579981	0.313928	1.8475			chr12-23095072-23096004
1.27585	0.0216589	0.379945	0.0570053	0.954541		chr12-23126327-23127030
3.57676	0.435547	0.403041	1.08065			chr12-23168986-23169882
1.28749	0.0144789	0.377185	0.0383867	0.969379		chr12-23235195-23235978
1.29839	0.0137452	0.380356	0.0361377	0.971173		chr12-23238320-23238939
2.08434	0.0459703	0.408579	0.112513			chr12-23510186-23511048
1.32486	0.469322	0.292321	1.6055	0.108384		chr12-23578624-23579470
1.91879	1.70606	0.339831	5.02031			chr12-23763418-23764308
1.26906	0.120329	0.320203	0.37579	0.707073		chr12-23805886-23806731
1.38539	0.304528	0.307021	0.99188	0.321256		chr12-23836196-23837087
2.59677	2.78655	0.350171	7.9577			chr12-23880837-23881704
1.71871	0.0105222	0.379095	0.027756			chr12-23909470-23910225
1.31236	0.0684011	0.318741	0.214598	0.830081		chr12-24008768-24009461
1.94387	0.0137502	0.400824	0.0343047			chr12-24049622-24050486
1.37068	0.00463701	0.368466	0.0125847	0.989959		chr12-24059358-24059810
1.37053	0.110549	0.317294	0.348413	0.72753		chr12-24076782-24077596
1.3395	0.0926292	0.315242	0.293835	0.768884		chr12-24107493-24108335
1.35478	0.228769	0.311353	0.734759	0.462486		chr12-24173043-24173674
2.29642	0.0274519	0.416989	0.0658336			chr12-24306334-24307174
2.17943	0.251078	0.372673	0.673721			chr12-24356083-24356974
1.37856	0.121762	0.33232	0.3664	0.714067		chr12-24441210-24441992
1.43035	0.421502	0.308615	1.36578	0.172007		chr12-24458315-24459110
1.29039	0.325169	0.300739	1.08123	0.279594		chr12-24488998-24489624
1.27776	0.0821717	0.323219	0.254229	0.799318		chr12-24510656-24511379
1.82557	0.0233338	0.404581	0.057674			chr12-24556809-24557683
6.03906	0.249016	0.430961	0.577815			chr12-24562845-24563525
1.33509	0.000396981	0.381099	0.00104168	0.999169		chr12-24578639-24579077
2.19794	0.260475	0.378354	0.688442			chr12-24688398-24690069
2.11034	0.340146	0.387012	0.878904			chr12-24763988-24764882
1.77734	0.0509896	0.400148	0.127427			chr12-24773966-24774489
1.54765	0.635532	0.318128	1.99773			chr12-24787452-24788330
1.43716	0.0535522	0.34897	0.153458	0.878037		chr12-24792043-24792971
1.64497	0.0207991	0.394485	0.0527246			chr12-24854662-24855584
1.31651	0.0577732	0.368902	0.156609	0.875553		chr12-24877505-24878216
2.66449	0.616295	0.376677	1.63614			chr12-24913122-24914502
1.55874	0.303402	0.369259	0.821649			chr12-25107734-25108543
1.35731	0.223297	0.328223	0.680322	0.4963		chr12-25213811-25214642
1.34336	0.0188914	0.365489	0.051688	0.958777		chr12-25221134-25221609
2.10903	0.172346	0.398766	0.432199			chr12-25253478-25254278
1.47084	0.0288709	0.375073	0.0769742			chr12-25322358-25323258
2.42537	1.39645	0.34827	4.00967			chr12-25333556-25334488
3.36547	0.309589	0.386156	0.80172			chr12-25366834-25367732
1.34729	0.431439	0.293886	1.46805	0.14209		chr12-25457806-25458614
2.33748	0.0475754	0.415098	0.114612			chr12-25609587-25610506
1.40275	0.155671	0.316242	0.492252	0.622541		chr12-25713778-25714628
1.4587	0.0332284	0.358582	0.0926662			chr12-25719309-25720245
1.39508	0.392934	0.301961	1.30128	0.193164		chr12-25743504-25744192
1.57912	0.1585	0.387189	0.40936			chr12-25858494-25859409
2.54075	1.59389	0.365358	4.36255			chr12-25864006-25864866
2.28621	0.213635	0.385691	0.553902			chr12-25953674-25954532
2.03641	0.00843494	0.412429	0.0204519			chr12-25979409-25980201
1.32834	0.66761	0.284552	2.34618	0.0189671		chr12-26010258-26010793
1.33929	0.181186	0.316346	0.572747	0.566816		chr12-26019813-26020732
1.31892	0.326106	0.309848	1.05247	0.292584		chr12-26058149-26058995
2.45099	0.101186	0.413418	0.244754			chr12-26067275-26068048
1.41276	0.0389313	0.335119	0.116172	0.907517		chr12-26092772-26093484
2.55065	0.808949	0.35279	2.293			chr12-26106176-26107081
3.75778	0.948262	0.410202	2.3117			chr12-26153329-26154247
1.99803	0.0323635	0.406923	0.0795322			chr12-26161154-26162072
2.41839	0.33006	0.398834	0.827561			chr12-26228032-26228878
2.12385	1.82391	0.34807	5.24005			chr12-26231440-26232295
1.52771	0.128732	0.379714	0.339023			chr12-26294979-26295896
6.63674	0.0629494	0.449781	0.139956			chr12-26337461-26338331
2.17653	2.35857	0.337549	6.98737			chr12-26466462-26467341
1.5191	0.0786523	0.350694	0.224276			chr12-26492832-26493731
1.39372	0.0817795	0.336177	0.243263	0.807802		chr12-26494330-26495136
1.28699	0.0161385	0.378599	0.0426267	0.965999		chr12-26538438-26539023
4.56988	0.0948894	0.4236	0.224007			chr12-26539049-26540092
2.1186	2.12247	0.336885	6.30029			chr12-26598957-26599858
2.25464	0.119739	0.384368	0.311523			chr12-26664034-26664941
1.36834	0.524338	0.293384	1.78721	0.0739037		chr12-26680525-26681470
1.50742	0.17466	0.333372	0.523918			chr12-26869776-26870437
2.66986	2.62484	0.353356	7.42833			chr12-26872326-26873233
1.52966	0.0850936	0.368375	0.230997			chr12-26874233-26875132
1.29214	0.921429	0.285829	3.2237	0.00126545		chr12-26901526-26901909
1.37406	0.191526	0.351493	0.544893	0.585827		chr12-27098007-27098916
1.35249	0.00388484	0.328729	0.0118177	0.990571		chr12-27183186-27184031
1.45171	0.0567078	0.375379	0.151068			chr12-27250662-27251582
1.26756	0.143668	0.329101	0.436547	0.66244		chr12-27289272-27289895
2.05798	0.0308953	0.394344	0.078346			chr12-27330644-27331585
1.32703	0.00140577	0.380982	0.00368987	0.997056		chr12-27480727-27481499
1.38657	0.365649	0.314322	1.16329	0.24471		chr12-27534094-27534907
1.3949	0.032442	0.353176	0.0918579	0.926811		chr12-27537544-27538249
10.0381	0.011574	0.464056	0.024941			chr12-27538627-27539832
2.05645	0.169966	0.399723	0.42521			chr12-27583974-27584636
1.66566	0.324128	0.346914	0.93432			chr12-27584850-27585771
1.67964	0.0182111	0.384481	0.0473655			chr12-27598640-27599553
1.78657	0.00998933	0.394198	0.0253409			chr12-27672966-27673895
1.57909	0.0252522	0.352036	0.0717317			chr12-27898913-27899838
1.9031	0.693078	0.353816	1.95886			chr12-28359995-28360856
1.28832	0.0140166	0.376679	0.037211	0.970317		chr12-28464884-28465652
3.77335	0.248948	0.406035	0.61312			chr12-28567775-28569331
2.28343	2.37158	0.339287	6.98989			chr12-28583799-28584637
1.62325	0.162249	0.36386	0.445911			chr12-28766648-28767465
2.01756	0.154362	0.378029	0.408333			chr12-28777275-28778122
1.31342	0.0511438	0.363504	0.140697	0.88811		chr12-28850011-28850884
1.41021	0.21237	0.350798	0.605392	0.544919		chr12-28914569-28915470
2.33965	0.143157	0.407428	0.351367			chr12-28995185-28996104
2.62557	0.297025	0.401276	0.7402			chr12-28996952-28997769
2.40992	0.410496	0.37332	1.09958			chr12-29023324-29024228
1.31725	0.0054933	0.380432	0.0144396	0.988479		chr12-29081632-29082142
2.22967	0.255213	0.393263	0.648963			chr12-29092420-29093257
3.19311	0.251806	0.428534	0.587599			chr12-29148280-29148749
2.05649	0.154221	0.398587	0.386918			chr12-29168458-29169297
1.66843	0.156281	0.34777	0.449382			chr12-29200557-29201453
1.35389	0.0159608	0.351838	0.045364	0.963817		chr12-29238629-29239539
3.46267	0.7514	0.379133	1.98189			chr12-29309195-29309974
1.28774	0.0138343	0.376826	0.0367128	0.970714		chr12-29387284-29388220
2.55666	2.62453	0.346351	7.57765			chr12-29393710-29394614
1.99208	0.0616023	0.411855	0.149573			chr12-29448188-29448841
1.89815	0.0495267	0.406834	0.121737			chr12-29451629-29452285
2.14499	2.2632	0.338068	6.69452			chr12-29537574-29538471
2.4555	1.96694	0.357325	5.5046			chr12-29563032-29564020
1.25405	0.0260867	0.37443	0.0696704	0.944456		chr12-29603921-29604823
1.39692	0.377246	0.299207	1.26082	0.207374		chr12-29611952-29612689
1.40852	0.0351774	0.366389	0.0960112	0.923512		chr12-29628546-29629477
1.42503	0.219039	0.309384	0.707983	0.478956		chr12-29675236-29676029
1.35259	0.284328	0.297948	0.954287	0.339938		chr12-29702246-29702934
2.68672	2.4236	0.355362	6.82007			chr12-29842847-29843752
1.27867	0.310728	0.308037	1.00873	0.313102		chr12-29863432-29863936
1.40593	0.191762	0.324496	0.590952	0.554553		chr12-29970162-29970861
3.10552	0.252994	0.42317	0.597854			chr12-30019269-30020116
1.68934	0.166964	0.388169	0.430132			chr12-30054582-30055265
1.30988	0.792958	0.290544	2.72922	0.00634849		chr12-30092858-30093678
1.31054	0.00653792	0.379349	0.0172346	0.986249		chr12-30125435-30126381
3.00152	0.717707	0.417332	1.71975			chr12-30137816-30138876
1.32118	0.00403591	0.38083	0.0105977	0.991544		chr12-30160388-30161309
1.84002	0.157917	0.393375	0.401441			chr12-30282969-30283701
1.40089	0.0248685	0.329312	0.0755165	0.939804		chr12-30355098-30356711
2.47908	0.0747394	0.417651	0.178952			chr12-30832945-30833744
1.39317	0.550447	0.292479	1.88201	0.0598348		chr12-30882490-30883341
2.06627	0.0164971	0.410079	0.0402291			chr12-30899106-30899813
4.27788	0.559886	0.400119	1.3993			chr12-30966769-30967623
10.0635	0.000288325	0.478088	0.000603079			chr12-30974553-30976342
2.54406	1.40916	0.370251	3.80596			chr12-31004517-31005277
1.51849	0.0864437	0.358186	0.241337			chr12-31031448-31032257
2.5431	0.0150833	0.428438	0.0352053			chr12-31039071-31040044
1.28299	0.015484	0.375839	0.0411985	0.967138		chr12-31042799-31043646
1.3164	0.00497503	0.379607	0.0131057	0.989543		chr12-31085082-31085557
1.51583	0.0946657	0.361398	0.261943			chr12-31358723-31359615
1.57554	0.179058	0.369766	0.484247			chr12-31406116-31407012
1.43954	0.0549364	0.385356	0.14256	0.886637		chr12-31446801-31447219
1.30315	0.0126591	0.322817	0.0392144	0.968719		chr12-31473268-31473858
1.30726	0.0520564	0.362697	0.143526	0.885875		chr12-31481236-31482111
1.33681	0.0123457	0.324155	0.0380858	0.969619		chr12-31488853-31489382
4.55638	0.0275226	0.431841	0.0637332			chr12-31508157-31509229
1.32041	0.00494984	0.382616	0.0129368	0.989678		chr12-31527073-31527659
1.37906	0.104101	0.322413	0.32288	0.746786		chr12-31645165-31645608
4.02965	0.354312	0.417583	0.848483			chr12-31651409-31652203
5.1613	0.135056	0.438184	0.308218			chr12-31673167-31674128
2.53909	0.251162	0.382557	0.656535			chr12-31724252-31725219
1.39869	0.122682	0.329761	0.372034	0.709868		chr12-31732882-31733539
1.5768	0.0164864	0.39539	0.0416965			chr12-31756789-31757682
1.3252	0.212058	0.338998	0.625544			chr12-31759323-31760233
1.46546	0.0991846	0.361761	0.274171			chr12-31773614-31774377
1.42596	0.11526	0.386022	0.298583			chr12-31844399-31845253
1.43021	0.0299372	0.387459	0.0772654			chr12-31876449-31877242
1.71684	0.0814331	0.363289	0.224155			chr12-32031930-32032845
1.3985	0.216236	0.313362	0.690052	0.490162		chr12-32080136-32080996
2.82207	3.07844	0.344442	8.93747			chr12-32160994-32161760
2.31548	0.440282	0.361331	1.2185			chr12-32210718-32212057
2.82896	2.77647	0.35168	7.89487			chr12-32240912-32241923
4.73889	0.648548	0.396392	1.63613			chr12-32254341-32255221
4.72162	0.187615	0.432707	0.433584			chr12-32261277-32262163
2.05398	2.06982	0.336261	6.1554			chr12-32278491-32279351
2.03316	0.328702	0.349092	0.941589			chr12-32296391-32297203
2.69326	0.160731	0.397376	0.404481			chr12-32444611-32445460
2.97217	1.82529	0.38579	4.7313			chr12-32477423-32478298
3.55326	0.0725173	0.42085	0.172312			chr12-32571445-32572275
1.77361	0.0398262	0.399493	0.0996919			chr12-32599260-32600137
1.23709	0.0323125	0.373935	0.0864123	0.931139		chr12-32653157-32653635
1.30556	0.0711767	0.341922	0.208167	0.835099		chr12-32666671-32667168
1.2708	0.0159171	0.367576	0.0433028	0.96546		chr12-32822910-32823800
1.28192	0.0170485	0.377011	0.0452201	0.963932		chr12-32866821-32867511
1.38553	0.71828	0.291048	2.46791	0.0135904		chr12-32882732-32883636
1.24308	0.0306118	0.373545	0.0819493	0.934687		chr12-32890706-32891072
1.35945	5.59231e-05	0.388094	0.000144097	0.999885		chr12-33098961-33099809
1.32044	0.0101605	0.384845	0.0264015	0.978937		chr12-33284771-33285685
1.28386	0.0176742	0.377902	0.0467692	0.962697		chr12-33418653-33419231
1.33374	0.0032699	0.384165	0.00851171	0.993209		chr12-33537663-33538537
1.31511	0.00945166	0.38247	0.0247122	0.980285		chr12-33560252-33561022
1.32094	0.00825941	0.383526	0.0215355	0.982819		chr12-33743154-33744051
1.33819	0.00166551	0.383536	0.00434251	0.996535		chr12-33757460-33758259
2.58407	2.83026	0.338573	8.35936			chr12-33771644-33772517
2.14313	2.38961	0.33159	7.2065			chr12-33825940-33826836
2.5908	1.81508	0.361179	5.02543			chr12-33898441-33899226
2.26396	0.856089	0.372685	2.29709			chr12-33909153-33910033
1.283	0.0162638	0.376802	0.0431627	0.965572		chr12-33945108-33945982
1.30929	0.012193	0.382975	0.0318376	0.974602		chr12-33979045-33979950
4.02654	1.14133	0.415079	2.74966			chr12-34109344-34110453
1.27027	0.0213049	0.376606	0.0565709	0.954887		chr12-34140602-34141006
1.24798	0.0289597	0.374668	0.0772943	0.938389		chr12-34141109-34141654
1.2424	0.0305518	0.37397	0.0816959	0.934889		chr12-34159226-34160019
1.31671	0.00518391	0.379032	0.0136767	0.989088		chr12-34193563-34194078
4.55087	0.101953	0.43581	0.233939			chr12-34210848-34211772
2.41692	0.210691	0.392296	0.537072			chr12-34624828-34625750
1.27585	0.0203861	0.377909	0.0539444	0.956979		chr12-37431775-37432421
2.47749	0.153412	0.403746	0.37997			chr12-37577159-37578064
1.33258	0.00254308	0.383117	0.00663786	0.994704		chr12-37588248-37589113
1.3265	0.00424183	0.382363	0.0110937	0.991149		chr12-38048311-38049184
1.30533	0.0102084	0.380047	0.026861	0.978571		chr12-38059632-38060327
6.39348	0.266695	0.436874	0.610464			chr12-38161272-38162108
1.31535	0.00583151	0.380403	0.0153298	0.987769		chr12-38175167-38175848
1.33209	0.00576049	0.384857	0.0149679	0.988058		chr12-38267649-38268498
3.56751	0.0186191	0.399572	0.0465975			chr12-38332419-38333424
1.4195	0.0466549	0.326474	0.142906	0.886365		chr12-38556388-38557247
1.36081	0.000775058	0.387917	0.001998	0.998406		chr12-38692778-38693635
1.33262	0.00471644	0.384141	0.0122779	0.990204		chr12-38727331-38728236
1.33401	0.00214381	0.381913	0.00561334	0.995521		chr12-38759495-38760386
1.33212	0.00543619	0.384526	0.0141374	0.98872		chr12-38863608-38864445
2.30432	2.12312	0.35038	6.05948			chr12-38998842-38999718
1.52524	0.127352	0.346221	0.367835			chr12-39129224-39130091
4.60625	0.156301	0.427488	0.365626			chr12-39377979-39378873
4.29429	0.010689	0.449004	0.023806			chr12-39379606-39380365
2.27814	2.67385	0.334948	7.98289			chr12-39382822-39383747
1.33959	0.00131232	0.382896	0.00342736	0.997265		chr12-39456543-39457421
1.27774	0.0196942	0.376605	0.052294	0.958294		chr12-39497576-39498459
2.63175	0.441439	0.395092	1.11731			chr12-39504749-39505657
1.28448	0.344342	0.302841	1.13704	0.255523		chr12-39610735-39611083
1.42431	0.0950227	0.379507	0.250385			chr12-39650814-39651701
1.42215	0.0300826	0.323396	0.0930208	0.925887		chr12-39691986-39692869
1.30422	0.0118612	0.380908	0.0311393	0.975158		chr12-39699066-39699907
1.42836	0.111718	0.336672	0.331831	0.740017		chr12-39752288-39753119
2.52301	0.148657	0.41641	0.356996			chr12-39771041-39772052
2.41339	2.19907	0.357358	6.15371			chr12-39780461-39781926
1.56324	0.347672	0.331699	1.04815			chr12-39912276-39913152
1.58174	0.270265	0.336074	0.804183			chr12-39975275-39976104
1.34683	0.864687	0.279614	3.09243	0.00198522		chr12-39993128-39993947
1.29077	0.0652386	0.360206	0.181115	0.856278		chr12-40067794-40068643
2.05688	0.147783	0.390758	0.378196			chr12-40081917-40082423
2.91861	0.447074	0.409101	1.09282			chr12-40155952-40156886
1.30833	0.00899436	0.377521	0.0238248	0.980992		chr12-40203671-40203999
1.57	0.00262376	0.392775	0.00668006			chr12-40347551-40348086
2.05686	0.101106	0.382688	0.264201			chr12-40586033-40586939
2.76282	0.16048	0.386686	0.415013			chr12-40834095-40835008
2.56612	0.0292037	0.42698	0.0683959			chr12-40922216-40923239
1.3179	0.0865776	0.317126	0.273007	0.784848		chr12-41017672-41018515
1.33367	0.329788	0.302298	1.09093	0.275302		chr12-41113122-41113803
1.41901	0.171548	0.312363	0.549195	0.582871		chr12-41122730-41123444
1.36599	0.734538	0.285561	2.57226	0.0101037		chr12-41123570-41124328
1.68617	0.204081	0.382478	0.533577			chr12-41149534-41150569
1.36985	0.822144	0.282501	2.91024	0.00361157		chr12-41212891-41213732
1.96427	0.0607889	0.388523	0.156461			chr12-41302767-41303555
1.23092	0.138243	0.356621	0.387646	0.698278		chr12-41312236-41312970
1.37236	0.120552	0.33596	0.358829	0.719723		chr12-41416644-41417560
1.41371	0.211611	0.334017	0.633533			chr12-41441137-41441950
1.56561	0.0818722	0.368662	0.222079			chr12-41465320-41466186
1.3666	0.205505	0.31304	0.656481	0.511515		chr12-41605217-41605970
1.70056	0.0588306	0.397147	0.148133			chr12-41613910-41614718
1.25355	0.0268209	0.374927	0.0715363	0.942971		chr12-41750000-41750887
1.39634	0.0663171	0.321043	0.206568	0.836347		chr12-41797682-41798525
1.43727	0.00943159	0.327678	0.0287831	0.977038		chr12-41869171-41870049
1.35948	0.277567	0.306159	0.906612	0.364612		chr12-41880397-41881225
2.47493	1.80678	0.370112	4.88171			chr12-41960614-41961334
2.12666	0.126071	0.405039	0.311255			chr12-42000865-42001782
1.30422	0.0118612	0.380908	0.0311393	0.975158		chr12-42080581-42081419
1.31871	0.0413571	0.365223	0.113238	0.909842		chr12-42254193-42255067
1.48692	0.0611185	0.377293	0.161992			chr12-42283823-42284703
1.31032	0.00694033	0.379083	0.0183082	0.985393		chr12-42286656-42287500
2.57467	0.339059	0.403789	0.839694			chr12-42347731-42348690
2.93164	0.0537337	0.433127	0.12406			chr12-42388605-42389585
1.38327	0.260754	0.307307	0.848513	0.396153		chr12-42410188-42410851
1.43331	0.123393	0.366903	0.33631			chr12-42631307-42632207
2.42067	0.174342	0.40794	0.427372			chr12-42649577-42650381
1.95578	0.0176002	0.406833	0.0432616			chr12-42678365-42679139
3.29145	0.161718	0.434014	0.372611			chr12-42758710-42759523
1.58014	0.644324	0.32283	1.99586			chr12-42787097-42788001
1.43769	0.0823489	0.352392	0.233686	0.815229		chr12-42815031-42815384
1.40292	0.527959	0.305964	1.72556	0.0844261		chr12-42959993-42960877
1.46033	0.178358	0.34505	0.516905			chr12-42976341-42977240
1.41414	0.00729261	0.344838	0.0211479	0.983128		chr12-43001556-43002294
1.33289	0.302356	0.341669	0.884938	0.37619		chr12-43041153-43042020
5.02174	0.0746511	0.428182	0.174344			chr12-43111762-43112726
2.23702	0.0617375	0.409238	0.15086			chr12-43113157-43113904
1.33095	0.0330629	0.36689	0.0901166	0.928195		chr12-43152283-43153221
1.38949	0.527386	0.303424	1.73812	0.08219		chr12-43215836-43216694
1.86723	0.0188592	0.406664	0.0463753			chr12-43455129-43455982
1.30496	0.00881453	0.379297	0.0232392	0.98146		chr12-43542771-43543553
1.30421	0.00985921	0.379349	0.0259898	0.979265		chr12-43573837-43574493
2.00708	0.911222	0.334257	2.72611			chr12-43660034-43661093
1.33283	0.000573023	0.382175	0.00149937	0.998804		chr12-43701251-43701913
2.59279	0.0730473	0.42175	0.1732			chr12-43709255-43710662
2.41143	0.139575	0.417134	0.334604			chr12-43727772-43728622
1.28952	0.0734118	0.360856	0.203438	0.838793		chr12-43749236-43750060
2.95821	2.7957	0.354651	7.88297			chr12-43837716-43838591
1.99291	0.0548439	0.411143	0.133394			chr12-43914156-43914625
1.37819	0.135677	0.360676	0.376175	0.706787		chr12-43925340-43926043
2.15451	0.085051	0.409487	0.207701			chr12-44045913-44046735
1.24213	0.0426676	0.365165	0.116845	0.906983		chr12-44074911-44075279
2.96163	0.23629	0.382651	0.617508			chr12-44098471-44099309
1.4149	0.00453292	0.326274	0.013893	0.988915		chr12-44223416-44224160
1.58702	0.761691	0.315258	2.41609			chr12-44248275-44249202
1.34577	0.0330574	0.371939	0.0888785	0.929178		chr12-44296056-44296956
1.44006	0.189494	0.329842	0.574499	0.56563		chr12-44349062-44349980
1.42734	0.642583	0.305148	2.10581	0.035221		chr12-44375555-44376386
1.35318	0.328486	0.336834	0.975217	0.329453		chr12-44378734-44379622
1.24755	0.0384677	0.366185	0.10505	0.916336		chr12-44385056-44385532
1.73242	0.0563754	0.399508	0.141112			chr12-44394029-44394900
1.28845	0.0778861	0.362516	0.214849	0.829885		chr12-44612379-44613274
1.39103	0.754082	0.30225	2.4949	0.0125994		chr12-44629469-44630329
1.71751	0.452633	0.332314	1.36207			chr12-44679477-44681130
1.34255	0.0186438	0.366815	0.0508262	0.959464		chr12-44709015-44709882
1.39471	0.252015	0.304152	0.828582	0.407341		chr12-44720127-44721062
1.32363	0.0017938	0.379811	0.00472288	0.996232		chr12-44721952-44722767
1.74451	0.0204927	0.398079	0.0514789			chr12-44836949-44837756
1.41572	0.24965	0.313611	0.796051	0.426003		chr12-44852462-44853143
1.37571	0.354007	0.298853	1.18455	0.236194		chr12-44853579-44854505
2.09487	2.16669	0.333308	6.50057			chr12-44889672-44890491
4.00712	0.0532097	0.400183	0.132963			chr12-44919176-44920078
1.25405	0.0260867	0.37443	0.0696704	0.944456		chr12-45137386-45138243
2.29946	0.240783	0.396267	0.607629			chr12-45188421-45189255
1.30956	0.371194	0.296145	1.25342	0.210053		chr12-45249591-45250102
1.37046	0.531439	0.336847	1.57769	0.114637		chr12-45362997-45363436
1.33421	0.0175951	0.353569	0.0497642	0.96031		chr12-45389563-45390220
1.31539	0.708124	0.29166	2.42791	0.015186		chr12-45463282-45463972
3.19935	0.0875923	0.39456	0.222			chr12-45533750-45534662
1.95394	0.000556784	0.41067	0.00135579			chr12-45555130-45556005
1.75128	0.10032	0.395558	0.253617			chr12-45561290-45562091
6.29968	0.599417	0.417795	1.43472			chr12-45615211-45616504
1.3786	0.181836	0.311952	0.582898	0.559962		chr12-45645694-45646512
1.86286	0.071544	0.400271	0.178739			chr12-45682991-45683704
1.34249	0.0931158	0.360304	0.258437	0.79607		chr12-45689581-45690351
1.29622	0.0267234	0.352408	0.0758309	0.939554		chr12-45891687-45892473
1.7366	0.0149699	0.383205	0.0390651			chr12-45901137-45902064
2.52439	0.306024	0.397863	0.769169			chr12-45913868-45914606
1.94263	0.0146953	0.408622	0.0359631			chr12-46144126-46144966
1.9681	0.183642	0.394853	0.465088			chr12-46175721-46176616
3.82375	0.0322903	0.441153	0.0731952			chr12-46195128-46196086
1.43866	0.192574	0.355548	0.541627	0.588076		chr12-46201509-46202283
1.32116	0.047471	0.350219	0.135547			chr12-46227551-46228348
2.73898	0.258803	0.402189	0.643486			chr12-46246073-46246938
2.18354	0.480828	0.368118	1.30618			chr12-46256459-46257261
1.61815	0.0685682	0.391726	0.175041			chr12-46275834-46276240
1.29814	0.0132292	0.380199	0.0347954	0.972243		chr12-46292577-46293438
1.37525	0.333218	0.317804	1.0485	0.294407		chr12-46412899-46413376
2.73695	0.0941098	0.399565	0.23553			chr12-46459905-46460757
1.4109	0.0784306	0.358632	0.218693	0.826889		chr12-46477359-46478153
1.37674	0.118725	0.315183	0.376685	0.706408		chr12-46559811-46560625
2.78218	1.07561	0.395413	2.72021			chr12-46569276-46570195
2.19985	0.154545	0.402933	0.38355			chr12-46669206-46670127
1.29783	0.0278547	0.361224	0.0771119			chr12-46678431-46679029
3.42196	0.170377	0.431063	0.395249			chr12-46841805-46842758
1.25967	0.0251924	0.37594	0.0670119	0.946572		chr12-46907759-46908166
2.19892	0.0483369	0.419595	0.115199			chr12-46916854-46917763
2.81743	0.151981	0.386341	0.393386			chr12-46928235-46929135
1.58219	0.21144	0.383528	0.551303			chr12-46959250-46960138
1.61455	0.207493	0.376059	0.551758			chr12-46986566-46987436
1.33693	0.396712	0.307272	1.29108	0.196677		chr12-47065519-47066061
2.08505	0.346185	0.388709	0.890602			chr12-47106258-47107025
2.43698	0.12211	0.415134	0.294147			chr12-47107251-47108118
1.33011	0.0259695	0.364788	0.0711906	0.943246		chr12-47165755-47166569
1.28799	0.0131987	0.376595	0.0350475	0.972042		chr12-47167332-47168122
2.12761	0.0258245	0.413058	0.0625203			chr12-47185320-47186140
1.35172	0.3243	0.296751	1.09284	0.274466		chr12-47202240-47202738
1.39845	0.202336	0.337011	0.600384			chr12-47205610-47206471
2.17806	0.0333746	0.41256	0.0808962			chr12-47325491-47326255
1.36098	0.687144	0.303283	2.26568	0.0234709		chr12-47343692-47344586
1.72566	0.0891577	0.3845	0.231879			chr12-47383778-47384623
1.33078	0.0738474	0.353593	0.208849			chr12-47400931-47401815
2.03182	0.120266	0.378267	0.31794			chr12-47566722-47567900
2.78428	0.095421	0.392383	0.243183			chr12-47620314-47621190
1.25493	0.112583	0.357903	0.314564	0.753093		chr12-47634639-47635538
1.92038	0.204283	0.392947	0.519874			chr12-47648116-47649036
1.42704	0.252203	0.323099	0.780575			chr12-47660542-47661381
1.83989	0.0258875	0.379861	0.0681501			chr12-47707893-47708710
5.55746	0.165265	0.451428	0.366094			chr12-47832084-47832974
1.35761	0.263537	0.325698	0.809143	0.418433		chr12-47900783-47901490
1.24148	0.129341	0.358642	0.360641	0.718368		chr12-48130985-48131859
1.39291	0.477605	0.339645	1.40619	0.159668		chr12-48334652-48335087
2.07866	0.220567	0.361258	0.610553			chr12-48757949-48758839
1.67053	0.260998	0.368173	0.708901			chr12-48765644-48766549
4.10518	0.0284572	0.433669	0.0656197			chr12-48820137-48820966
2.32258	0.0595855	0.398349	0.149581			chr12-48943076-48943922
2.75449	0.683359	0.375426	1.82023			chr12-48967771-48968688
1.92709	0.0235446	0.377121	0.0624324			chr12-49039184-49040058
2.11024	0.2409	0.380331	0.633394			chr12-49079616-49080551
2.63507	0.120202	0.407126	0.295246			chr12-49116536-49117138
7.0624	0.00193357	0.463913	0.00416795			chr12-49182977-49183908
2.14407	0.192942	0.378346	0.509961			chr12-49196961-49197762
1.59208	0.0538079	0.379819	0.141667			chr12-49244007-49244932
1.69328	0.17538	0.363861	0.481998			chr12-49584473-49585270
3.1114	0.046467	0.419753	0.110701			chr12-49670717-49671668
2.62471	1.95547	0.365387	5.35176			chr12-49683564-49684451
2.14721	0.131174	0.369548	0.354958			chr12-49750281-49751228
3.53039	0.153062	0.433412	0.353155			chr12-49972245-49973123
12.4269	0.0333997	0.48343	0.069089			chr12-50058553-50059441
1.44261	0.0626562	0.348928	0.179568			chr12-50124995-50125910
3.27482	0.382997	0.405173	0.945268			chr12-50188351-50189195
2.12559	0.14865	0.406348	0.365818			chr12-50261002-50261927
2.38138	0.962306	0.344846	2.79054			chr12-50387233-50388165
2.78919	0.3912	0.38696	1.01096			chr12-50451621-50452525
5.59765	0.258453	0.433995	0.595522			chr12-50508685-50509656
6.69669	0.0442707	0.456202	0.097042			chr12-50612674-50613506
6.47363	0.303321	0.444654	0.682151			chr12-50651586-50652512
4.6035	0.41492	0.418469	0.991518			chr12-50671820-50672562
3.34147	0.120737	0.429945	0.280819			chr12-50679249-50680149
3.46559	0.190503	0.413934	0.460225			chr12-50705107-50705964
2.8423	0.788912	0.388938	2.02837			chr12-50714867-50715667
5.15976	0.6327	0.433509	1.45949			chr12-50751615-50752565
2.91416	2.85341	0.352976	8.08385			chr12-51038133-51039051
1.92193	0.0389215	0.407483	0.0955169			chr12-51059339-51059892
5.83964	0.263082	0.445668	0.590311			chr12-51188190-51189085
1.77104	0.017774	0.383882	0.0463006			chr12-51241874-51242635
1.47779	0.269237	0.353892	0.760788			chr12-51393828-51394668
2.55792	0.0157266	0.398617	0.0394529			chr12-51428017-51428913
1.40328	0.111035	0.375222	0.295919			chr12-51465259-51466117
1.67617	0.319039	0.369181	0.864182			chr12-51471125-51472050
2.73787	1.83761	0.37334	4.92209			chr12-51524054-51524953
1.30571	0.00584273	0.378097	0.015453	0.987671		chr12-51530633-51531493
2.42302	0.126946	0.401919	0.315851			chr12-51662737-51663628
6.43105	0.206642	0.435459	0.474539			chr12-51779637-51780505
1.56338	0.0486444	0.380603	0.127809			chr12-51796282-51797179
1.58744	0.162042	0.352314	0.459934			chr12-51832480-51833342
1.99587	0.0523869	0.380274	0.137761			chr12-51870912-51871748
1.7439	1.6929	0.327959	5.16192			chr12-51932622-51933029
2.22068	0.0290405	0.406424	0.0714536			chr12-51949388-51950170
2.15741	0.0280656	0.398463	0.0704346			chr12-51958877-51959655
3.88066	0.0294809	0.427646	0.0689375			chr12-51989601-51990600
9.0504	0.0723779	0.469241	0.154245			chr12-52056516-52057396
2.67296	1.19925	0.366548	3.27175			chr12-52117179-52118111
1.71015	0.0522404	0.370882	0.140854			chr12-52162619-52163275
1.4013	0.292862	0.301189	0.972352	0.330876		chr12-52331713-52332564
1.59694	0.736657	0.317933	2.31702			chr12-52444069-52444968
2.50249	0.258378	0.395528	0.653247			chr12-52498694-52499561
2.73045	1.00998	0.406768	2.48294			chr12-52511662-52512870
2.82299	0.31374	0.384009	0.81701			chr12-52585581-52586533
2.6707	1.55291	0.375777	4.13254			chr12-52683874-52684741
2.01708	1.92146	0.349199	5.50247			chr12-52736411-52737260
2.09801	0.0481181	0.410259	0.117287			chr12-52839563-52840038
6.69359	0.0867951	0.430532	0.2016			chr12-52878495-52879045
4.10682	0.0028194	0.414309	0.00680508			chr12-52897021-52897922
1.56906	0.129242	0.36367	0.355383			chr12-52910169-52911040
2.93653	1.67241	0.366704	4.56065			chr12-52951556-52952729
1.426	0.92603	0.325572	2.84431	0.00445071		chr12-52985088-52985529
1.9998	0.00185777	0.393698	0.00471876			chr12-53033608-53034449
55.0912	0.0308548	0.53322	0.0578651			chr12-53050827-53051787
5.20952	0.159575	0.426426	0.374215			chr12-53225093-53225843
1.40903	0.0615686	0.349971	0.175925			chr12-53313771-53314657
2.79677	0.57293	0.396978	1.44323			chr12-53412350-53413172
1.92684	0.0223559	0.390308	0.0572777			chr12-53430777-53431684
2.38393	0.404136	0.379058	1.06616			chr12-53529747-53530548
3.69147	0.0263611	0.43659	0.0603796			chr12-53633010-53633835
2.86476	0.0506517	0.404464	0.125232			chr12-53656362-53657201
2.73477	0.963384	0.365401	2.63651			chr12-53715657-53716573
2.32564	0.150938	0.382644	0.39446			chr12-54057972-54058689
1.92263	0.0129636	0.406075	0.0319241			chr12-54060251-54060915
2.5083	1.41128	0.393917	3.58269			chr12-54109839-54110736
2.0181	0.217494	0.383433	0.567229			chr12-54129428-54130175
5.51216	0.404065	0.437465	0.923651			chr12-54148439-54149649
1.41058	0.0174231	0.321111	0.0542588	0.956729		chr12-54151319-54152130
5.32827	2.61677	0.412166	6.34884			chr12-54159955-54160619
1.5956	0.589172	0.320849	1.83629			chr12-54329640-54330513
1.42053	0.229052	0.353957	0.647118			chr12-54445012-54445927
3.04883	0.149531	0.387168	0.386218			chr12-54463185-54464107
1.39634	0.398233	0.301166	1.3223	0.186067		chr12-54465978-54466892
1.36207	0.0386388	0.371951	0.103881			chr12-54501245-54502045
2.72637	0.100382	0.41195	0.243676			chr12-54631822-54632753
1.35237	0.119517	0.334889	0.356885	0.721178		chr12-54658416-54659274
1.33181	0.00101551	0.383028	0.00265126	0.997885		chr12-54661656-54662439
1.36212	0.293356	0.306044	0.958542	0.337789		chr12-54725020-54725880
2.09266	0.0443717	0.410507	0.10809			chr12-54821334-54822230
1.38984	0.0345326	0.365426	0.0944996	0.924712		chr12-54844926-54845754
1.68148	0.166364	0.386269	0.430695			chr12-54846773-54847679
1.39522	0.0603042	0.347728	0.173424			chr12-55004156-55005038
2.15217	0.225223	0.380945	0.591222			chr12-55024298-55025188
2.1473	0.210558	0.384384	0.547782			chr12-55041112-55042015
1.34248	0.163353	0.318777	0.512437	0.608346		chr12-55074580-55075425
2.28813	2.76214	0.330671	8.35315			chr12-55253611-55254510
3.70212	0.419992	0.422734	0.993515			chr12-55901434-55902395
1.43312	0.0666375	0.329035	0.202524	0.839507		chr12-56025301-56026165
1.31156	0.0100212	0.381557	0.0262639	0.979047		chr12-56076807-56077241
6.84755	0.627585	0.471841	1.33008			chr12-56159135-56159795
1.26564	0.0199214	0.366427	0.0543667	0.956643		chr12-56207758-56208505
4.32042	0.0847182	0.437402	0.193685			chr12-56236573-56237488
3.24581	0.58615	0.386137	1.51798			chr12-56601123-56602125
10.2588	0.0479477	0.463889	0.10336			chr12-56632971-56633767
3.3839	0.207893	0.420696	0.494164			chr12-56709684-56710958
1.28496	0.0733458	0.360292	0.203573	0.838687		chr12-56741199-56742047
1.29545	0.00827011	0.376024	0.0219936	0.982453		chr12-56937019-56937867
1.51041	0.180803	0.367405	0.492109			chr12-56988538-56989073
2.87711	2.25498	0.364076	6.19369			chr12-57056715-57057641
6.58504	0.216071	0.435359	0.496306			chr12-57203015-57203754
3.10274	0.16109	0.422718	0.381081			chr12-57244958-57245771
1.90762	0.146567	0.384078	0.381608			chr12-57614083-57614919
4.35465	0.469667	0.412466	1.13868			chr12-57723050-57723891
2.41819	0.00429024	0.420238	0.0102091			chr12-57812895-57813770
2.15536	0.0938362	0.388169	0.241741			chr12-57853328-57853819
3.95187	1.87147	0.400957	4.6675			chr12-57864114-57864817
3.15894	0.535032	0.406108	1.31746			chr12-57882459-57883394
1.39137	0.119019	0.317482	0.374885	0.707746		chr12-58119812-58120675
2.87946	2.66474	0.35755	7.45276			chr12-58162553-58163457
1.40443	0.0360199	0.333032	0.108157	0.913871		chr12-58204052-58204764
2.91086	0.0154015	0.404093	0.0381138			chr12-58244096-58244959
1.80514	0.222024	0.361623	0.613965			chr12-58252532-58253433
1.36818	0.203605	0.327167	0.622327	0.533727		chr12-58267925-58268710
1.29592	0.120268	0.313242	0.383946	0.701018		chr12-58272345-58273094
1.3926	0.354733	0.311132	1.14014	0.25423		chr12-58313913-58314793
3.43792	0.401522	0.409317	0.980954			chr12-58395464-58396342
1.32891	0.000711499	0.337229	0.00210984	0.998317		chr12-58413806-58414543
2.51111	0.12026	0.411389	0.292327			chr12-58566404-58567282
1.60998	0.575825	0.33916	1.6978			chr12-58584611-58585537
1.32167	0.00192921	0.380458	0.00507076	0.995954		chr12-58607050-58607917
1.26598	0.020564	0.374239	0.0549488	0.956179		chr12-58632290-58632837
2.17689	2.32205	0.340631	6.81692			chr12-58646341-58647270
1.32422	0.0386337	0.320791	0.120433	0.90414		chr12-58808925-58809782
1.34037	0.236972	0.309238	0.766311	0.443491		chr12-59088524-59089383
1.29364	0.0135113	0.378423	0.0357041	0.971518		chr12-59125428-59126301
1.2891	0.0141882	0.375945	0.03774	0.969895		chr12-59128856-59129656
2.59576	0.20559	0.389033	0.528464			chr12-59164784-59165650
2.55747	0.0236905	0.426009	0.0556104			chr12-59267825-59268674
1.2652	0.0228932	0.376026	0.060882	0.951453		chr12-59448831-59449755
3.30341	0.534422	0.388883	1.37425			chr12-59598848-59599669
3.08568	3.29659	0.348319	9.46426			chr12-59661119-59662019
2.30314	0.845714	0.359747	2.35086			chr12-59708298-59709101
1.33208	0.00237994	0.382862	0.0062162	0.99504		chr12-59882145-59882958
1.34297	0.180423	0.322219	0.55994	0.57552		chr12-59886973-59887846
1.61069	0.598494	0.322168	1.85771			chr12-59973405-59974336
1.30953	0.00944586	0.38085	0.024802	0.980213		chr12-59988729-59989558
1.72321	0.0432441	0.398301	0.108571			chr12-60034699-60035532
1.2652	0.0226509	0.375634	0.0603004	0.951916		chr12-60047426-60048228
1.31037	0.0107025	0.3822	0.0280025	0.97766		chr12-60071607-60072423
1.2652	0.0228932	0.376026	0.060882	0.951453		chr12-60124826-60125678
1.31744	0.00833975	0.380987	0.0218899	0.982536		chr12-60128919-60129822
1.32708	0.004027	0.382412	0.0105305	0.991598		chr12-60131283-60132204
1.29863	0.0108439	0.378417	0.028656	0.977139		chr12-60214977-60215865
1.2652	0.0222121	0.37513	0.0592119	0.952783		chr12-60297018-60297775
1.26538	0.023593	0.375819	0.0627776	0.949944		chr12-60389419-60390281
1.33212	0.00543619	0.384526	0.0141374	0.98872		chr12-60415276-60416114
1.30315	0.0871236	0.320495	0.271841	0.785744		chr12-60535257-60536086
1.30092	0.0107636	0.377016	0.0285495	0.977224		chr12-60559820-60560682
1.80653	0.0441717	0.404195	0.109283			chr12-60571044-60572001
1.25355	0.0276636	0.375952	0.073583	0.941342		chr12-60603080-60603990
1.72593	0.151399	0.387352	0.390856			chr12-61169635-61170506
3.14354	0.0673616	0.433154	0.155514			chr12-61334622-61335504
1.32094	0.00716587	0.382567	0.018731	0.985056		chr12-61335882-61336679
1.30615	0.00968593	0.378406	0.0255967	0.979579		chr12-61463298-61464218
1.28928	0.0731924	0.362174	0.202092	0.839845		chr12-61500043-61500836
2.11604	0.0864241	0.406959	0.212366			chr12-61528069-61528898
1.33087	0.237639	0.313665	0.757621	0.448678		chr12-61547500-61548376
1.82933	0.0271351	0.401593	0.0675686			chr12-61582782-61583635
2.55216	0.077966	0.415979	0.187428			chr12-61589284-61590158
1.29378	0.0142971	0.380265	0.0375978	0.970008		chr12-61763854-61764130
1.33389	0.0444342	0.371091	0.119739	0.90469		chr12-61812040-61812955
1.32119	0.00673041	0.382537	0.0175941	0.985963		chr12-61833818-61834725
1.28142	0.0181044	0.378085	0.0478844	0.961808		chr12-61848587-61849457
1.33343	0.0014571	0.381419	0.00382022	0.996952		chr12-61885157-61885825
1.33266	0.00495219	0.384392	0.0128832	0.989721		chr12-61902350-61903258
1.2424	0.0305518	0.37397	0.0816959	0.934889		chr12-62016547-62017153
1.3935	0.0116397	0.330014	0.0352703	0.971864		chr12-62027955-62028893
1.44056	0.00194871	0.326931	0.00596061	0.995244		chr12-62045527-62046145
1.32231	0.265591	0.308469	0.860999	0.389239		chr12-62065041-62065795
2.63984	2.11814	0.322044	6.5772			chr12-62069647-62070873
1.92488	2.23129	0.326875	6.82613			chr12-62121820-62122846
1.33397	0.000230062	0.380525	0.000604591	0.999518		chr12-62124787-62125680
1.38182	0.108285	0.3137	0.345186	0.729955		chr12-62128059-62128996
1.27053	0.0226482	0.379291	0.0597119	0.952385		chr12-62145861-62146450
1.27078	0.0212213	0.376693	0.0563357	0.955074		chr12-62150494-62151248
1.66022	0.0847873	0.374773	0.226236			chr12-62501953-62502848
1.40998	0.11388	0.311501	0.365585	0.714675		chr12-62625238-62625845
1.61534	0.0641912	0.364903	0.175913			chr12-62679389-62680294
1.51566	0.0959104	0.362538	0.264553			chr12-62698253-62698976
4.85159	0.0848527	0.423877	0.200183			chr12-62701155-62702062
2.89793	0.351042	0.394427	0.890005			chr12-62736879-62737711
3.06431	1.36519	0.38701	3.52753			chr12-62748522-62749419
3.0693	0.0297761	0.426736	0.0697763			chr12-62801513-62802407
1.43293	0.20649	0.309655	0.666841	0.504874		chr12-62803775-62804622
1.56471	0.0487347	0.372849	0.130709			chr12-62900595-62901422
2.74303	2.81037	0.347702	8.08267			chr12-62995677-62996490
1.32104	0.36796	0.301434	1.2207	0.222201		chr12-63020968-63021713
1.33333	0.311549	0.299483	1.04029	0.298205		chr12-63027462-63028350
1.36559	0.00264075	0.369816	0.00714071	0.994303		chr12-63149656-63150302
1.42122	0.220968	0.322191	0.685831	0.49282		chr12-63292483-63293421
1.6337	0.149497	0.362567	0.412328			chr12-63306188-63307062
2.23981	0.428183	0.387791	1.10416			chr12-63362447-63363360
1.32143	0.00433043	0.381055	0.0113643	0.990933		chr12-63374420-63375312
1.29119	0.00755066	0.37572	0.0200965	0.983966		chr12-63534595-63535426
1.29357	0.0131284	0.378626	0.0346739	0.97234		chr12-63535852-63536672
2.76423	0.0971843	0.420945	0.230872			chr12-63627899-63628893
1.26577	0.0219813	0.37517	0.0585902	0.953278		chr12-63663786-63664636
2.06822	0.219401	0.396156	0.553824			chr12-63686283-63687044
1.3379	0.000570298	0.383288	0.00148791	0.998813		chr12-63752182-63753069
1.38038	0.19785	0.308329	0.641685	0.521078		chr12-63877732-63878565
2.34958	1.76219	0.357479	4.9295			chr12-63961212-63962042
1.38034	0.290666	0.310754	0.935357	0.349604		chr12-63981168-63982052
1.37507	0.237767	0.30526	0.7789	0.436038		chr12-63988083-63988767
1.84107	0.309293	0.383094	0.807356			chr12-64012449-64013229
1.35876	0.0122527	0.370047	0.0331111	0.973586		chr12-64045893-64046788
1.37405	0.166132	0.356378	0.466168			chr12-64070016-64070876
1.42267	0.105211	0.325705	0.323026	0.746675		chr12-64077709-64078600
1.86781	2.05063	0.326316	6.2842			chr12-64108093-64108875
4.44806	0.15239	0.427578	0.356404			chr12-64121694-64122636
3.02007	0.751975	0.398686	1.88613			chr12-64176681-64177773
1.84847	0.0895671	0.401213	0.223241			chr12-64188036-64188819
1.78539	0.00506091	0.392601	0.0128907			chr12-64211230-64212068
1.33431	0.376588	0.297465	1.26599	0.205517		chr12-64240599-64241362
1.38663	0.10375	0.318758	0.325483	0.744815		chr12-64270321-64271137
1.31972	0.0853322	0.366953	0.232543			chr12-64277988-64278819
1.71537	0.0592198	0.382794	0.154704			chr12-64293750-64294649
1.28698	0.0667366	0.360353	0.185198	0.853074		chr12-64441404-64442059
1.43386	0.107897	0.330371	0.326593	0.743976		chr12-64521895-64522752
1.25987	0.0232851	0.374258	0.0622168	0.95039		chr12-64643100-64643571
1.82278	0.119782	0.396362	0.302202			chr12-64647319-64647937
2.22253	0.0586197	0.413515	0.141759			chr12-64670811-64671672
1.86394	0.0832087	0.376705	0.220886			chr12-64770153-64770984
1.3572	0.0747019	0.317859	0.235016	0.814196		chr12-64912343-64913147
1.26128	0.0222986	0.374258	0.0595806	0.95249		chr12-64967668-64968509
1.33022	0.0677006	0.327358	0.206809	0.836159		chr12-65125968-65126585
2.10414	2.20534	0.332648	6.62967			chr12-65362115-65363004
1.28807	0.0165039	0.37937	0.0435035	0.9653		chr12-65383476-65384064
1.34323	0.00274881	0.385656	0.00712762	0.994313		chr12-65427399-65428175
1.69288	0.0498399	0.372306	0.133868			chr12-65477431-65478334
1.4223	0.0167973	0.333137	0.0504217	0.959786		chr12-65612257-65613153
2.7014	1.65532	0.376881	4.39214			chr12-65720433-65721213
1.33157	0.00174995	0.383647	0.00456136	0.996361		chr12-65767761-65768655
1.43558	0.171055	0.313567	0.545513	0.585401		chr12-65845740-65846661
1.42829	0.308711	0.30047	1.02743	0.30422		chr12-65855082-65855900
1.43543	0.068175	0.33009	0.206535	0.836373		chr12-65863726-65864574
1.88478	0.147947	0.396269	0.373349			chr12-65897516-65898191
1.96403	1.53179	0.343785	4.45567			chr12-65931246-65932050
1.3919	0.114877	0.315518	0.364091	0.71579		chr12-66035058-66035890
1.3788	0.0999326	0.318536	0.313725	0.75373		chr12-66058256-66058901
1.42205	0.206491	0.331286	0.623302	0.533086		chr12-66186934-66187793
1.4033	0.196611	0.304661	0.645343	0.518705		chr12-66232032-66232895
1.32082	0.0192543	0.351767	0.0547359	0.956349		chr12-66283256-66284031
1.69054	0.162457	0.387143	0.41963			chr12-66309997-66310848
1.23683	0.0328189	0.374109	0.0877256	0.930095		chr12-66323148-66323663
1.40469	0.406277	0.300246	1.35315	0.176008		chr12-66515500-66516034
5.94954	1.66041	0.421077	3.94326			chr12-66571133-66572109
2.48647	2.11374	0.354292	5.96608			chr12-66598580-66599530
1.30123	0.210306	0.338315	0.621628	0.534186		chr12-66623184-66624060
2.09099	0.717695	0.334813	2.14357			chr12-66626353-66627154
1.3982	0.621077	0.296277	2.09627	0.0360584		chr12-66628984-66629789
1.31528	0.191889	0.311869	0.615289	0.538364		chr12-66640937-66641561
1.28753	0.0151758	0.377779	0.0401712	0.967957		chr12-66673362-66673856
2.21978	2.32815	0.340822	6.831			chr12-66677287-66678029
3.08948	0.084473	0.432134	0.195479			chr12-66733635-66734538
1.35022	0.284347	0.298375	0.952987	0.340597		chr12-66741550-66742392
1.37866	0.658295	0.285739	2.30383	0.0212322		chr12-66767253-66768151
1.46664	0.217572	0.331697	0.655937			chr12-66934679-66935426
1.51428	0.180672	0.374291	0.482704			chr12-66945472-66946374
3.00401	0.387265	0.380332	1.01823			chr12-66947546-66948301
1.72198	0.145323	0.363599	0.399678			chr12-66978316-66979197
1.43714	0.747186	0.340437	2.19479	0.0281789		chr12-67001615-67002022
1.27875	0.0831792	0.359852	0.231149	0.817199		chr12-67291597-67292459
2.89444	0.0646356	0.405907	0.159237			chr12-67515672-67516380
1.30441	0.0843988	0.313762	0.26899	0.787937		chr12-67531000-67531864
2.5192	2.72339	0.340625	7.99526			chr12-67532647-67533555
1.97529	0.0655912	0.402005	0.16316			chr12-67542950-67543859
11.7673	1.93985	0.465328	4.16878			chr12-67647544-67648175
2.89688	0.0532387	0.406448	0.130985			chr12-67662890-67663787
5.38095	0.197272	0.457679	0.431027			chr12-67665417-67666392
1.24376	0.0304846	0.373152	0.0816949	0.934889		chr12-67747082-67747496
2.25802	0.0197791	0.418203	0.0472955			chr12-67749162-67749971
1.56341	0.0810823	0.38375	0.211289			chr12-67754910-67755799
2.29511	0.142704	0.380372	0.375169			chr12-67757312-67757968
1.99661	0.200794	0.390215	0.514572			chr12-67762435-67763359
1.75242	0.173681	0.357818	0.485389			chr12-67829678-67830520
1.38453	0.066474	0.337028	0.197236	0.843643		chr12-67854817-67855664
1.40817	0.169142	0.333708	0.506857	0.612255		chr12-67890562-67891264
1.63307	0.0182202	0.398184	0.0457582			chr12-67918403-67919096
2.2565	2.4431	0.33809	7.22617			chr12-67981409-67982190
2.41324	0.287135	0.403641	0.711362			chr12-68135851-68136869
1.255	0.0282729	0.326665	0.08655	0.931029		chr12-68145621-68145981
2.40056	2.58066	0.342799	7.52819			chr12-68154542-68155404
2.03557	0.150053	0.399958	0.375171			chr12-68232916-68233759
2.7708	0.159748	0.427929	0.373305			chr12-68236356-68237284
2.24488	0.0832019	0.417545	0.199264			chr12-68241702-68242547
1.29814	0.013629	0.380448	0.0358237	0.971423		chr12-68289160-68290122
2.4108	0.137779	0.408635	0.337169			chr12-68307189-68308129
2.11242	2.40393	0.329925	7.28631			chr12-68324330-68325212
1.36708	0.360598	0.31089	1.15989	0.246093		chr12-68348092-68348696
1.8647	0.123586	0.394247	0.313473			chr12-68498399-68499310
1.29254	0.0148232	0.382769	0.0387263	0.969109		chr12-68565401-68565703
2.33769	0.155967	0.405462	0.384664			chr12-68695787-68696712
1.35326	0.0918206	0.323271	0.284036	0.776383		chr12-68871645-68872471
1.89174	0.0129627	0.404847	0.0320188			chr12-68905760-68906321
2.03312	0.0485449	0.408774	0.118757			chr12-69015080-69015905
1.37835	0.133027	0.333939	0.398358	0.690367		chr12-69099059-69099914
1.3658	0.288048	0.302278	0.952923	0.340629		chr12-69168497-69169379
1.4616	0.038608	0.379857	0.101638			chr12-69389641-69390492
1.35405	0.053874	0.352117	0.153			chr12-69504702-69505521
2.49893	1.58265	0.359693	4.40001			chr12-69713217-69714080
1.84245	0.304785	0.368345	0.827444			chr12-69747143-69747964
1.92742	0.161159	0.400742	0.402152			chr12-69749729-69750420
2.01742	0.212989	0.378045	0.563396			chr12-69829046-69829913
3.35804	0.0564034	0.395974	0.142442			chr12-69881472-69882338
1.45416	0.265115	0.366153	0.724053			chr12-70068453-70069335
2.09215	1.90732	0.340445	5.60242			chr12-70070294-70071187
1.80953	0.232066	0.375527	0.617973			chr12-70080331-70081239
4.12044	0.427967	0.427348	1.00145			chr12-70304514-70305460
1.89614	0.107812	0.38749	0.278232			chr12-70353713-70354474
1.7674	0.129144	0.390029	0.331114			chr12-70499773-70500483
1.36517	0.0746156	0.32417	0.230174	0.817957		chr12-70606921-70607823
1.56776	0.107421	0.38344	0.28015			chr12-70636989-70637909
1.31293	0.0139267	0.351034	0.0396734	0.968354		chr12-70640796-70641376
1.42025	0.0847584	0.364645	0.232441	0.816196		chr12-70650288-70651259
3.35177	1.59664	0.396428	4.02757			chr12-70756396-70757371
1.4957	0.0619885	0.341422	0.181559			chr12-70773839-70774720
2.1594	2.68234	0.326768	8.2087			chr12-70791688-70792524
3.36822	3.13722	0.357788	8.76838			chr12-70811973-70812880
2.12282	2.12691	0.340893	6.23922			chr12-70824601-70825391
1.30928	0.00878265	0.381045	0.0230489	0.981611		chr12-70827174-70828048
2.23217	2.09628	0.341375	6.14068			chr12-70831267-70832130
1.36043	0.167464	0.313004	0.535023	0.592634		chr12-70854116-70854619
1.2593	0.0258575	0.366365	0.0705786	0.943733		chr12-70915432-70916193
2.33365	2.70589	0.331899	8.15274			chr12-70945602-70946469
1.30104	0.0596522	0.363097	0.164287	0.869505		chr12-71025798-71026671
1.3245	0.00416478	0.379785	0.0109662	0.99125		chr12-71041295-71042272
1.34183	0.297125	0.301691	0.984865	0.32469		chr12-71200912-71201688
1.29138	0.530528	0.293513	1.80751	0.0706822		chr12-71308868-71309443
1.33293	0.00165257	0.382328	0.00432239	0.996551		chr12-71402699-71403722
4.02652	0.19413	0.435915	0.44534			chr12-71549933-71550947
1.38767	0.0265454	0.323925	0.0819492	0.934687		chr12-71574000-71574868
3.01202	1.79721	0.386718	4.64735			chr12-71594050-71594933
2.3202	0.0425593	0.409943	0.103818			chr12-71644436-71645869
1.33715	0.00280416	0.384893	0.00728556	0.994187		chr12-71807507-71808454
2.06829	1.82815	0.341759	5.34925			chr12-71953879-71954785
2.1166	0.102731	0.387568	0.265065			chr12-71984192-71985087
1.60862	0.520625	0.323268	1.61051			chr12-72036996-72037898
1.31041	0.0145139	0.334455	0.0433957	0.965386		chr12-72100606-72101119
1.40274	0.659449	0.297396	2.21741	0.0265949		chr12-72162023-72162929
1.42499	0.396651	0.29461	1.34636	0.178187		chr12-72264320-72265202
1.98663	0.0970911	0.382245	0.254003			chr12-72368457-72369366
1.26577	0.0218007	0.375045	0.0581282	0.953647		chr12-72427017-72427745
2.43316	0.0055889	0.415996	0.013435			chr12-72705289-72706183
1.39266	0.16782	0.365131	0.459617			chr12-72749995-72750711
1.2777	0.0188232	0.375635	0.0501103	0.960035		chr12-72759339-72760243
1.36018	0.010656	0.370222	0.0287827	0.977038		chr12-72856776-72857668
1.30844	0.10607	0.317143	0.334455	0.738036		chr12-72890778-72891644
1.31621	0.00751115	0.380678	0.019731	0.984258		chr12-73092758-73093515
1.81901	0.0369756	0.40287	0.0917805			chr12-73266664-73267146
1.39199	0.0573457	0.380666	0.150646	0.880255		chr12-73299332-73299719
1.28699	0.0164391	0.378783	0.0433997	0.965383		chr12-73348113-73348908
1.30929	0.0111428	0.382175	0.0291564	0.97674		chr12-73357849-73358775
1.70292	0.315035	0.348623	0.903655			chr12-73361305-73362208
2.07059	2.18208	0.335032	6.51304			chr12-73441016-73442002
1.24798	0.029162	0.374938	0.0777782	0.938004		chr12-73482823-73483684
1.2647	0.0237546	0.37654	0.0630865	0.949698		chr12-73486400-73486874
1.27634	0.0185186	0.376175	0.0492286	0.960737		chr12-73527661-73528390
2.02179	1.67629	0.346723	4.83466			chr12-73630207-73631093
2.16152	0.0696913	0.381562	0.182647			chr12-73738262-73739145
2.07918	0.0696325	0.40581	0.171589			chr12-73829679-73830323
1.28799	0.0134523	0.376609	0.0357197	0.971506		chr12-73841022-73841937
2.34493	0.0908693	0.378461	0.240102			chr12-73974233-73975852
1.33207	0.00093604	0.382403	0.00244779	0.998047		chr12-74011535-74012398
1.9724	0.105321	0.400409	0.263033			chr12-74025118-74025917
1.25492	0.0276952	0.376507	0.0735583	0.941362		chr12-74125306-74125931
1.28192	0.0170485	0.377011	0.0452201	0.963932		chr12-74201171-74201981
1.32759	0.00381541	0.381949	0.0099893	0.99203		chr12-74297664-74298441
2.98704	0.263193	0.41009	0.641793			chr12-74389336-74390188
1.77726	0.106932	0.396898	0.269419			chr12-74428861-74429700
5.74645	0.158532	0.439467	0.360736			chr12-74539501-74540388
1.31065	0.0530371	0.332674	0.159427	0.873333		chr12-74577503-74578419
1.68987	0.572249	0.330229	1.73289			chr12-74579439-74580300
3.16031	0.188701	0.406756	0.463917			chr12-74619777-74620645
1.81946	0.0592806	0.404298	0.146626			chr12-74643272-74644053
2.07834	2.28061	0.332947	6.84977			chr12-74673918-74674845
1.33898	0.000184116	0.382862	0.000480893	0.999616		chr12-74693657-74694275
1.32093	0.00485833	0.381299	0.0127415	0.989834		chr12-74723356-74724265
2.05286	0.351752	0.377325	0.932227			chr12-74802978-74803862
1.32736	0.00547155	0.382533	0.0143035	0.988588		chr12-75017491-75018057
1.31132	0.0552934	0.32485	0.170212	0.864843		chr12-75037311-75038028
2.28733	1.98916	0.348072	5.71481			chr12-75042482-75043405
1.3525	0.78868	0.290695	2.71309	0.00666599		chr12-75085912-75086754
1.326	0.0045754	0.38324	0.0119387	0.990475		chr12-75142422-75143303
1.31798	0.046915	0.365346	0.128413	0.897823		chr12-75269155-75270034
1.28141	0.0178317	0.377914	0.0471844	0.962366		chr12-75297611-75298325
1.95194	0.080076	0.382199	0.209514			chr12-75306719-75307585
1.27697	0.00500935	0.330373	0.0151627	0.987902		chr12-75432715-75433480
1.42103	0.018366	0.368964	0.0497771			chr12-75444947-75445607
1.26577	0.0218007	0.375045	0.0581282	0.953647		chr12-75455520-75456228
1.37738	0.14792	0.318864	0.463898	0.642721		chr12-75553299-75553989
1.33741	0.211294	0.315995	0.668663	0.503711		chr12-75554112-75554758
1.69377	9.67358e-05	0.365882	0.000264391			chr12-75555992-75556881
2.27008	1.89619	0.350144	5.41547			chr12-75591413-75592286
1.52796	0.0119042	0.353668	0.0336592			chr12-75646295-75647212
1.42525	0.0722743	0.348982	0.2071	0.835931		chr12-75755445-75756274
3.57802	0.268049	0.414575	0.646562			chr12-75764046-75764992
1.40673	0.134306	0.33161	0.405011	0.68547		chr12-75779566-75780511
1.38034	0.360017	0.296818	1.21292	0.22516		chr12-75822129-75823053
1.99577	1.80542	0.341699	5.28365			chr12-75855975-75856894
1.425	0.445631	0.306567	1.45362	0.146053		chr12-75882125-75882973
1.42604	0.520925	0.303237	1.71788	0.0858177		chr12-75919323-75920211
2.03889	0.0738749	0.405274	0.182284			chr12-76088982-76089827
1.85541	1.7747	0.332384	5.33932			chr12-76113671-76114466
1.23783	0.0300244	0.372763	0.0805457	0.935803		chr12-76123287-76123854
1.84339	0.0373325	0.388672	0.0960515			chr12-76151970-76152735
2.42306	0.0640848	0.383791	0.166978			chr12-76160673-76161658
3.57935	0.967843	0.415664	2.32842			chr12-76183118-76184063
1.38261	0.0120833	0.326919	0.0369612	0.970516		chr12-76185926-76186854
1.84212	0.315674	0.379964	0.830799			chr12-76233267-76234053
1.8321	0.0422213	0.403312	0.104686			chr12-76337660-76338477
1.30701	0.130295	0.356918	0.365055	0.71507		chr12-76361451-76362088
1.30047	0.00931416	0.37827	0.024623	0.980356		chr12-76388881-76389655
1.2997	0.00966276	0.378356	0.0255388	0.979625		chr12-76429697-76430589
1.30772	0.199454	0.350936	0.568349	0.569798		chr12-76541070-76541748
1.33938	0.297841	0.300502	0.991147	0.321614		chr12-76562623-76563313
1.29985	0.0677993	0.365177	0.185662	0.85271		chr12-76572316-76573125
5.07952	0.0646787	0.431868	0.149765			chr12-76586521-76587492
1.40703	1.13779	0.284667	3.99691	6.41751e-05		chr12-76678696-76679583
2.03005	1.9235	0.336705	5.71271			chr12-76717202-76718025
1.29853	0.460397	0.300536	1.53192	0.125543		chr12-77050858-77051516
2.00978	2.07402	0.334985	6.19137			chr12-77075707-77076535
1.32563	0.0497149	0.318469	0.156106	0.87595		chr12-77154914-77155885
1.3417	0.239598	0.308108	0.777644	0.436779		chr12-77163486-77164057
1.28738	0.0892612	0.328669	0.271584	0.785942		chr12-77214709-77215550
1.32872	0.00489411	0.381917	0.0128146	0.989776		chr12-77246258-77247060
2.14948	0.226415	0.395986	0.571776			chr12-77267702-77268695
3.11858	0.379497	0.405835	0.935102			chr12-77300016-77300931
2.33543	1.35297	0.356841	3.79152			chr12-77334851-77335699
2.1563	0.0394358	0.409358	0.0963357			chr12-77353457-77354339
2.04856	0.0658064	0.377737	0.174212			chr12-77364077-77365581
1.39784	0.395032	0.298487	1.32345	0.185686		chr12-77374505-77375316
1.37362	0.128723	0.356692	0.360881	0.718188		chr12-77380726-77381520
1.32797	0.11588	0.314689	0.368237	0.712697		chr12-77436930-77437837
2.23713	1.78987	0.351613	5.09047			chr12-77548941-77549786
1.43368	0.248786	0.317141	0.784466	0.432767		chr12-77623814-77624722
1.28193	0.0187614	0.380116	0.0493569	0.960635		chr12-77663324-77664223
2.70225	0.0576368	0.418841	0.13761			chr12-77667148-77668145
1.35067	0.0526324	0.342048	0.153875	0.877709		chr12-77699418-77700228
1.42628	0.0676377	0.335246	0.201756	0.840108		chr12-77734290-77735165
1.81728	0.126599	0.394523	0.320892			chr12-77812285-77813133
5.01606	2.06392	0.418642	4.93003			chr12-77983998-77985198
1.40374	0.0776876	0.322698	0.240744	0.809754		chr12-78039499-78040330
6.99602	0.0533989	0.443231	0.120476			chr12-78086575-78087487
3.82169	0.349789	0.409594	0.85399			chr12-78089587-78090317
2.13716	0.22911	0.397775	0.575979			chr12-78092199-78093017
1.42608	0.956347	0.283804	3.36975	0.000752376		chr12-78150687-78151418
1.31747	0.322363	0.301389	1.06959	0.284804		chr12-78162916-78163748
1.40875	0.0938061	0.342306	0.274041			chr12-78178497-78179192
2.12817	1.92138	0.345891	5.55489			chr12-78220413-78221277
2.78824	2.75467	0.350986	7.84839			chr12-78316534-78317374
1.46195	0.0464494	0.372449	0.124713			chr12-78394175-78395028
1.37943	0.197723	0.31183	0.634071	0.526034		chr12-78402076-78402829
1.33461	0.423771	0.295678	1.43322	0.151795		chr12-78402948-78403462
1.85856	0.129041	0.374555	0.344519			chr12-78593771-78594692
1.99932	0.370875	0.376012	0.98634			chr12-78622762-78623569
1.77603	0.0268915	0.368665	0.0729428			chr12-78628258-78628977
2.11147	2.49051	0.328977	7.57046			chr12-78695510-78696435
1.6689	0.0402289	0.373517	0.107703			chr12-78938412-78939319
1.30291	0.0504271	0.361812	0.139374	0.889155		chr12-78987013-78987935
2.21671	2.2526	0.337934	6.66578			chr12-79001121-79002011
1.31485	0.00752051	0.381838	0.0196956	0.984286		chr12-79081030-79081715
1.44357	0.292934	0.311612	0.940062	0.347186		chr12-79140409-79141206
1.43043	0.280606	0.31242	0.898169	0.369095		chr12-79141644-79142452
1.28167	0.0177621	0.37758	0.0470421	0.96248		chr12-79146612-79147318
1.64839	0.148226	0.362152	0.409292			chr12-79162971-79163920
1.34087	0.0363594	0.370618	0.0981046	0.921849		chr12-79175821-79176759
3.46262	0.00295461	0.421917	0.00700284			chr12-79260370-79261553
1.38617	0.133802	0.320169	0.417912	0.676011		chr12-79291931-79292816
1.81545	0.0159182	0.401724	0.0396247			chr12-79305391-79306259
1.28799	0.0144189	0.377496	0.0381962	0.969531		chr12-79389611-79390449
1.3254	0.245665	0.306088	0.802596	0.422209		chr12-79419023-79419574
1.31179	0.00650084	0.378215	0.0171882	0.986286		chr12-79595267-79595760
2.36595	0.0803412	0.414334	0.193904			chr12-79711649-79712370
1.31088	0.00767168	0.378933	0.0202455	0.983848		chr12-79758817-79759657
2.16731	2.52568	0.329118	7.67408			chr12-79772012-79772871
1.95383	2.14154	0.326643	6.55621			chr12-79774260-79775092
2.07663	0.163728	0.388414	0.421529			chr12-79778625-79779563
1.41214	0.479365	0.295651	1.62139	0.104934		chr12-79921631-79922507
2.05113	0.0699044	0.407828	0.171407			chr12-79976872-79977747
2.82287	0.144696	0.422903	0.342149			chr12-79999686-80000612
1.31714	0.00567999	0.380059	0.014945	0.988076		chr12-80070184-80071072
1.53325	0.142778	0.362909	0.393427			chr12-80183720-80184486
2.27462	0.10025	0.391526	0.256049			chr12-80188643-80189320
1.38912	0.385983	0.30306	1.27362	0.202799		chr12-80192831-80193346
1.42623	0.178587	0.329775	0.541541	0.588135		chr12-80199494-80200413
1.36804	0.144563	0.340628	0.424403	0.671272		chr12-80213708-80214555
1.36038	0.0530914	0.341148	0.155626	0.876328		chr12-80222047-80222894
1.24332	0.0282038	0.373519	0.0755083	0.93981		chr12-80284145-80284489
1.76294	0.0788405	0.389055	0.202646			chr12-80303049-80304036
1.22516	0.0327497	0.373525	0.0876774	0.930133		chr12-80318286-80318988
1.29587	0.0660897	0.36116	0.182993	0.854804		chr12-80342765-80343430
1.32449	0.0294409	0.364347	0.0808046	0.935597		chr12-80549316-80550161
1.30979	0.00948649	0.380797	0.0249122	0.980125		chr12-80636499-80637152
1.24798	0.029162	0.374938	0.0777782	0.938004		chr12-80637849-80638158
1.74619	0.00906404	0.397751	0.0227882			chr12-80741489-80742184
1.42414	0.296329	0.31111	0.952488	0.340849		chr12-80766777-80767661
1.31086	0.00636195	0.378631	0.0168025	0.986594		chr12-80769336-80770040
1.60136	0.0763144	0.367083	0.207894			chr12-80864049-80864921
1.25515	0.0249313	0.373983	0.0666644	0.946849		chr12-80872884-80873378
1.3125	0.0504758	0.363834	0.138733	0.889661		chr12-80919288-80920180
1.24848	0.0281704	0.374617	0.075198	0.940057		chr12-81066087-81067054
1.3828	0.16209	0.309654	0.523455	0.600658		chr12-81086137-81086982
2.49423	1.77581	0.366721	4.84241			chr12-81207815-81208705
2.45296	0.118941	0.41561	0.286184			chr12-81327595-81328363
1.29955	0.351985	0.31221	1.1274	0.259574		chr12-81333930-81334293
1.62658	0.0165749	0.386966	0.042833			chr12-81384588-81385449
2.57156	2.60583	0.353523	7.37102			chr12-81464741-81465470
2.08867	0.0934637	0.412434	0.226615			chr12-81517153-81518028
1.32736	0.00411424	0.381926	0.0107723	0.991405		chr12-81523739-81524567
2.00666	0.0762662	0.402817	0.189332			chr12-81565975-81566801
1.24798	0.028774	0.37449	0.0768351	0.938755		chr12-81576293-81576671
1.30567	0.0616759	0.365216	0.168875	0.865895		chr12-81588105-81589010
1.34628	0.0378938	0.37224	0.101799	0.918916		chr12-81592963-81593189
1.35549	0.191695	0.313356	0.611747	0.540705		chr12-81723085-81723988
1.35179	0.116792	0.314695	0.371127	0.710543		chr12-81796804-81797675
1.43581	0.34183	0.354151	0.965208			chr12-81974538-81975432
1.34272	0.608531	0.30086	2.02264	0.0431103		chr12-81995272-81996125
1.32813	0.00427529	0.383135	0.0111587	0.991097		chr12-82008757-82009551
1.408	0.144146	0.37078	0.388765			chr12-82055361-82056223
1.26071	0.0229622	0.374303	0.0613465	0.951083		chr12-82075080-82075657
1.54837	0.724291	0.309371	2.34117			chr12-82124472-82125385
1.86168	0.209834	0.364564	0.575577			chr12-82176520-82177389
1.30396	0.0113757	0.380389	0.0299056	0.976142		chr12-82178424-82179252
1.60685	0.628218	0.328496	1.91241			chr12-82205307-82206186
2.12797	0.248368	0.396318	0.626688			chr12-82283527-82284430
1.32856	0.00261643	0.382047	0.00684847	0.994536		chr12-82295568-82296037
1.27584	0.0193473	0.377154	0.0512981	0.959088		chr12-82302836-82303721
1.43506	0.431299	0.302827	1.42424	0.154377		chr12-82321397-82322310
1.30928	0.00939147	0.381258	0.0246328	0.980348		chr12-82338821-82339731
1.28914	0.0126873	0.376949	0.0336579	0.97315		chr12-82399876-82400449
3.41511	0.230585	0.424733	0.542895			chr12-82634417-82635225
1.70562	1.751	0.320081	5.47051			chr12-82697980-82698728
1.67328	0.124316	0.358208	0.347051			chr12-82745020-82745778
4.15833	0.155699	0.419657	0.371016			chr12-82746429-82747358
2.04352	0.963522	0.352377	2.73435			chr12-82757424-82758325
1.40028	0.23561	0.321086	0.73379	0.463077		chr12-82772999-82773607
1.78475	0.0717571	0.3825	0.1876			chr12-82786574-82787470
3.59814	0.0211857	0.445218	0.047585			chr12-82805174-82805936
4.22099	0.239615	0.437236	0.548021			chr12-82814920-82815834
1.50829	0.179256	0.340077	0.527104			chr12-82851418-82852241
1.69273	0.320713	0.349592	0.917392			chr12-82873122-82873773
5.64938	0.019084	0.439781	0.0433944			chr12-82922572-82923504
2.8896	0.646418	0.385851	1.6753			chr12-82924175-82925253
2.08888	0.148469	0.382434	0.38822			chr12-82926984-82927803
2.73291	0.283185	0.385519	0.734554			chr12-83062259-83063115
1.89815	1.02293	0.338146	3.0251			chr12-83066748-83067632
2.12579	0.0345271	0.391279	0.0882417			chr12-83152201-83153097
1.36984	0.202356	0.318022	0.636296	0.524583		chr12-83202417-83203302
2.40256	0.252492	0.407654	0.619377			chr12-83249105-83249951
2.18592	2.59601	0.333679	7.77997			chr12-83262413-83263295
2.6993	0.16401	0.418332	0.392058			chr12-83306787-83307751
1.98268	2.37545	0.327665	7.24965			chr12-83361188-83362020
1.94688	2.24678	0.329149	6.82604			chr12-83363581-83364435
1.28698	0.0153671	0.378375	0.0406133	0.967604		chr12-83392797-83393593
1.42975	0.764466	0.285587	2.67682	0.00743247		chr12-83409692-83410539
2.07065	2.2241	0.333622	6.66652			chr12-83498036-83498910
2.40496	0.114132	0.410768	0.277851			chr12-83508663-83509581
1.43005	0.0563439	0.372332	0.151327	0.879718		chr12-83650096-83650934
2.33494	0.00397798	0.389579	0.0102109			chr12-83676573-83677417
1.26519	0.0218848	0.374959	0.0583659	0.953457		chr12-83712982-83713837
1.25988	0.0240206	0.375444	0.0639792	0.948987		chr12-83743672-83744336
1.32118	0.00438613	0.380986	0.0115126	0.990815		chr12-83745755-83746298
2.97295	0.146811	0.408846	0.359087			chr12-83746793-83747594
1.31028	0.00643357	0.379094	0.0169709	0.98646		chr12-83854077-83854941
1.3539	0.0116263	0.369115	0.0314979	0.974872		chr12-84114593-84115517
3.55785	0.234379	0.432579	0.541818			chr12-84148254-84149200
1.2657	0.0208326	0.374557	0.0556194	0.955645		chr12-84241610-84242441
1.37005	0.021117	0.324186	0.0651385	0.948064		chr12-84505976-84506818
1.30928	0.00939147	0.381258	0.0246328	0.980348		chr12-84574750-84575605
2.20534	1.00347	0.36574	2.74368			chr12-84641762-84642653
1.30421	0.010194	0.37954	0.0268589	0.978572		chr12-84667866-84668677
1.24934	0.0290368	0.374123	0.0776131	0.938136		chr12-84675442-84676013
1.33781	0.0170434	0.366281	0.0465309	0.962887		chr12-84689431-84690378
1.31536	0.00756694	0.381202	0.0198502	0.984163		chr12-84750277-84751208
1.32044	0.009579	0.38433	0.0249239	0.980116		chr12-84753521-84754267
1.30479	0.0096368	0.379397	0.0254003	0.979736		chr12-84812350-84813132
1.3151	0.00655342	0.380982	0.0172014	0.986276		chr12-84887708-84888548
1.91452	1.61504	0.343013	4.7084			chr12-84889995-84890866
2.04741	0.533175	0.36468	1.46204			chr12-84891096-84892010
2.14766	0.394988	0.374802	1.05386			chr12-84908930-84909713
1.3488	0.00160284	0.386292	0.0041493	0.996689		chr12-84948785-84949705
1.34548	0.175092	0.30553	0.573077	0.566593		chr12-84982854-84983785
1.74705	0.136571	0.37136	0.367758			chr12-84994134-84995038
1.44395	0.568492	0.315749	1.80045			chr12-84998275-84999189
2.0209	0.0195146	0.41049	0.0475397			chr12-85031351-85032295
1.326	0.0045754	0.38324	0.0119387	0.990475		chr12-85147980-85148783
1.31668	0.00351157	0.378769	0.00927099	0.992603		chr12-85167127-85167902
1.27404	0.0166503	0.375334	0.0443614	0.964616		chr12-85261491-85262346
2.39764	1.42489	0.365348	3.9001			chr12-85276850-85277608
1.39265	0.200054	0.311872	0.641464	0.521221		chr12-85310251-85310992
1.25841	0.0325635	0.34135	0.0953962	0.924		chr12-85330465-85330871
1.3105	0.00803552	0.379615	0.0211676	0.983112		chr12-85341068-85341852
1.35055	0.512321	0.332161	1.54239	0.122979		chr12-85366296-85367168
1.28166	0.0168628	0.377078	0.0447196	0.964331		chr12-85435119-85435802
1.38441	0.0439793	0.320308	0.137303	0.890791		chr12-85448292-85449161
1.32043	0.00839893	0.383566	0.021897	0.98253		chr12-85494724-85495661
1.30978	0.00827553	0.380049	0.0217749	0.982628		chr12-85504896-85505751
1.31593	0.00651672	0.380801	0.0171132	0.986346		chr12-85516556-85517510
1.3265	0.00378671	0.382162	0.00990865	0.992094		chr12-85521240-85521874
1.4405	0.0673431	0.373147	0.180474	0.856781		chr12-85521948-85522594
1.3042	0.0089458	0.379483	0.0235736	0.981193		chr12-85579324-85579957
1.28767	0.0159563	0.377832	0.0422312	0.966314		chr12-85591284-85592139
1.26617	0.0228529	0.375682	0.0608304	0.951494		chr12-85741260-85742063
1.25981	0.0260062	0.37639	0.0690938	0.944915		chr12-85743361-85743859
1.78763	0.150107	0.388812	0.386065			chr12-85759049-85759913
1.39565	0.414404	0.306096	1.35384	0.175788		chr12-85775427-85776173
2.70113	0.119954	0.422266	0.284073			chr12-85938528-85939373
1.36582	0.120464	0.354676	0.339645	0.734124		chr12-85983225-85984079
2.08143	2.2084	0.336269	6.56737			chr12-86052491-86053400
1.38064	0.440602	0.302211	1.45793	0.14486		chr12-86083323-86084121
1.3415	0.210664	0.302872	0.695554	0.486708		chr12-86108130-86108886
2.13271	2.51639	0.332153	7.57601			chr12-86176736-86177637
1.36049	0.273493	0.308007	0.887944	0.374571		chr12-86238107-86239022
1.38081	0.258248	0.317666	0.812955	0.416244		chr12-86333805-86334674
1.33714	0.00103469	0.384438	0.00269142	0.997853		chr12-86381075-86381974
1.30949	0.0408519	0.361199	0.113101	0.909951		chr12-86540142-86541022
1.24366	0.0276013	0.373109	0.0739765	0.941029		chr12-86557346-86557734
1.25423	0.0272851	0.374876	0.0727842	0.941978		chr12-86570655-86571129
2.18276	0.0377379	0.406478	0.0928413			chr12-86597127-86598012
1.42871	0.461874	0.313944	1.4712	0.141237		chr12-86660412-86661212
1.56136	0.150168	0.34598	0.434037			chr12-86836935-86837769
2.21528	0.472854	0.366309	1.29086			chr12-86838465-86839379
2.27324	0.112558	0.382645	0.294159			chr12-86927701-86928765
1.58945	0.906888	0.3168	2.86265			chr12-87043722-87044628
1.34082	0.487868	0.304426	1.60259	0.109026		chr12-87086175-87087064
1.43976	0.283065	0.317185	0.89243	0.372162		chr12-87111698-87112553
1.32936	0.25414	0.313177	0.811492	0.417083		chr12-87120182-87121040
1.41539	0.181427	0.350632	0.517428			chr12-87140028-87140831
1.34626	0.912583	0.29172	3.12829	0.00175828		chr12-87140961-87141655
1.4141	0.222844	0.350549	0.6357			chr12-87142094-87142956
1.33239	0.479326	0.293402	1.63368	0.102325		chr12-87270767-87271678
1.46533	0.0933133	0.380229	0.245413			chr12-87280180-87281046
1.3212	0.521519	0.299848	1.73928	0.081986		chr12-87309766-87310516
1.89016	0.0040715	0.373432	0.0109029			chr12-87311215-87312228
1.43751	0.426077	0.349451	1.21927			chr12-87314339-87315262
1.43258	0.0069212	0.385441	0.0179566			chr12-87344510-87345367
2.15693	0.0422141	0.406337	0.103889			chr12-87349225-87350161
1.55837	0.0536432	0.387264	0.138519			chr12-87385156-87386065
1.26545	0.0223446	0.376085	0.0594137	0.952623		chr12-87454056-87454978
1.28699	0.0175326	0.379699	0.0461749	0.963171		chr12-87539647-87540516
2.50842	2.87569	0.338319	8.49994			chr12-87601940-87602832
1.33157	0.00192592	0.383662	0.00501982	0.995995		chr12-87626065-87626819
1.25913	0.0265237	0.378616	0.0700543	0.94415		chr12-87635452-87636003
1.32783	0.00113386	0.380374	0.0029809	0.997622		chr12-87855879-87856748
1.32218	0.00429965	0.380545	0.0112987	0.990985		chr12-87866414-87867292
1.77587	0.213601	0.364407	0.586159			chr12-87883547-87884451
1.24348	0.0294885	0.373683	0.078913	0.937102		chr12-87916907-87917583
2.87415	0.0145869	0.432191	0.0337511			chr12-87932449-87933360
1.30607	0.00864842	0.377821	0.0228903	0.981738		chr12-87980428-87981261
1.23262	0.0341602	0.372457	0.091716	0.926924		chr12-87982241-87982952
1.28384	0.0157885	0.375735	0.0420202	0.966483		chr12-88127752-88128685
1.32068	0.0065259	0.382263	0.0170718	0.986379		chr12-88130912-88131782
1.31028	0.00700165	0.379403	0.0184544	0.985276		chr12-88200480-88201186
1.31485	0.00787894	0.381966	0.0206273	0.983543		chr12-88214306-88215038
1.26065	0.0236926	0.375518	0.0630932	0.949692		chr12-88243505-88243748
1.41145	0.428961	0.303187	1.41484	0.157115		chr12-88268193-88269023
1.31537	0.0100494	0.383498	0.0262046	0.979094		chr12-88322119-88322885
1.30422	0.013058	0.382951	0.0340982	0.972799		chr12-88336164-88337020
2.41697	1.57652	0.356619	4.42075			chr12-88344222-88345108
1.33157	0.00192592	0.383662	0.00501982	0.995995		chr12-88351621-88352520
1.24426	0.0294216	0.372713	0.0789389	0.937081		chr12-88352703-88353547
1.33157	0.0024428	0.383753	0.00636556	0.994921		chr12-88354942-88355871
1.38134	0.085868	0.33514	0.256215	0.797785		chr12-88414186-88415042
1.47871	0.107675	0.350257	0.307418			chr12-88416296-88417198
1.98068	0.0629633	0.384023	0.163957			chr12-88472948-88473727
1.31227	0.654588	0.292809	2.23555	0.0253814		chr12-88489177-88489829
1.78572	1.74063	0.326064	5.33831			chr12-88628759-88629696
1.38001	0.0344104	0.331884	0.103682	0.917422		chr12-88746095-88746903
1.30928	0.00939147	0.381258	0.0246328	0.980348		chr12-88771849-88772676
1.32068	0.00607323	0.382061	0.015896	0.987317		chr12-88805770-88806368
1.40842	0.217972	0.321345	0.678311	0.497574		chr12-88863422-88864293
1.80583	0.04329	0.401667	0.107776			chr12-88892391-88893136
1.33232	0.00070326	0.382108	0.00184048	0.998532		chr12-88907918-88908566
1.32042	0.00540383	0.38237	0.0141325	0.988724		chr12-89029829-89030708
1.28748	0.0142944	0.377289	0.0378871	0.969778		chr12-89037538-89038079
1.96744	2.04985	0.335237	6.11463			chr12-89062598-89063405
2.17629	1.88768	0.347531	5.4317			chr12-89072719-89073578
2.33209	2.39341	0.340363	7.03195			chr12-89094106-89094979
2.11864	0.951748	0.360938	2.63687			chr12-89126886-89127716
1.38204	0.149951	0.31193	0.48072	0.630715		chr12-89134116-89135040
1.4917	0.266469	0.343857	0.774943			chr12-89135880-89136780
1.43546	0.137533	0.328121	0.419154	0.675104		chr12-89142377-89143186
1.66556	0.0516811	0.379957	0.136018			chr12-89156054-89156906
1.31648	0.0817808	0.327148	0.249981	0.802602		chr12-89176415-89177298
1.54163	0.0222658	0.389705	0.0571351			chr12-89206079-89207014
2.23738	0.451788	0.383361	1.17849			chr12-89214424-89215288
1.40533	0.0293315	0.374596	0.0783018			chr12-89235255-89236104
1.6078	0.193649	0.378905	0.511075			chr12-89244690-89245423
1.31086	0.00662498	0.378758	0.0174913	0.986045		chr12-89303077-89303899
1.33529	0.0745476	0.327613	0.227548	0.819998		chr12-89319021-89319666
1.41926	0.0247605	0.334024	0.074128	0.940909		chr12-89359494-89360391
1.63369	0.033784	0.358952	0.0941185			chr12-89365021-89365860
1.336	0.293902	0.305089	0.963331	0.335381		chr12-89369573-89370183
1.77103	0.152584	0.384096	0.397256			chr12-89389837-89390710
1.37679	0.0843838	0.350269	0.240911	0.809624		chr12-89429281-89430196
2.26075	0.0041637	0.412678	0.0100895			chr12-89430958-89432599
1.46274	0.00126534	0.387518	0.00326524			chr12-89546872-89547697
1.32592	0.108455	0.337385	0.321457	0.747864		chr12-89576495-89577434
1.51905	0.904705	0.304828	2.96792			chr12-89800180-89801024
1.27284	0.0885405	0.359225	0.246476	0.805314		chr12-89822739-89823623
1.34439	0.0510633	0.358044	0.142617			chr12-89854897-89855689
2.90546	0.0183515	0.42429	0.0432523			chr12-89857524-89858466
1.29813	0.0120544	0.379673	0.0317494	0.974672		chr12-89888634-89889382
2.66593	0.0342304	0.415692	0.0823454			chr12-89934778-89935701
1.37424	0.379121	0.342461	1.10705			chr12-89991118-89991890
1.47242	0.12521	0.362538	0.345372			chr12-90004052-90004929
1.36971	0.432819	0.304934	1.41938	0.155788		chr12-90030555-90031374
1.81848	0.0195641	0.4015	0.0487276			chr12-90095717-90096438
3.35358	0.353268	0.395837	0.892459			chr12-90102750-90103683
1.34949	0.0860549	0.361734	0.237896	0.811962		chr12-90133836-90134686
3.95911	0.360086	0.427492	0.842321			chr12-90146948-90147895
1.39642	0.128345	0.345083	0.371925			chr12-90188415-90189261
1.25356	0.027875	0.376459	0.0740452	0.940974		chr12-90203881-90204458
1.3151	0.00716228	0.381195	0.018789	0.985009		chr12-90288692-90289615
1.32734	0.00586293	0.383499	0.015288	0.987802		chr12-90314818-90315643
1.32675	0.00290735	0.381691	0.00761702	0.993923		chr12-90443252-90443976
1.27635	0.0198595	0.377913	0.0525504	0.95809		chr12-90462477-90463313
1.30396	0.0106098	0.379943	0.0279247	0.977722		chr12-90568849-90569777
2.62924	2.52748	0.361018	7.00097			chr12-90626875-90628266
2.95842	2.81705	0.355738	7.91888			chr12-90629735-90630650
1.71625	0.0554676	0.397156	0.139662			chr12-90639836-90640683
2.50738	2.92904	0.337029	8.69078			chr12-90690729-90691589
1.36417	0.0495025	0.362694	0.136486	0.891437		chr12-90803239-90803990
1.32202	0.00619861	0.382231	0.0162169	0.987061		chr12-90899454-90900325
1.41163	0.37323	0.315444	1.18319	0.236734		chr12-90979603-90980533
2.10658	0.0753345	0.406218	0.185453			chr12-91019942-91020821
2.28641	0.370581	0.380964	0.972746			chr12-91043057-91044003
2.51023	0.117491	0.404741	0.290286			chr12-91073953-91074792
1.42868	0.28361	0.312494	0.907572	0.364105		chr12-91270963-91271690
1.33208	0.00194263	0.3827	0.00507613	0.99595		chr12-91296886-91297829
1.37699	0.46257	0.295459	1.5656	0.117443		chr12-91357121-91358018
7.8944	0.205563	0.459815	0.447055			chr12-91383213-91384071
1.36651	0.368162	0.300025	1.2271	0.219783		chr12-91404403-91405215
1.37755	0.0741771	0.323031	0.229628	0.818381		chr12-91421791-91422597
2.4338	2.5176	0.34206	7.36011			chr12-91490667-91491576
3.76754	0.0754956	0.420472	0.17955			chr12-91511507-91512623
1.55508	0.0501899	0.364193	0.137811			chr12-91566138-91567044
1.40102	0.307618	0.301443	1.02048	0.307499		chr12-91574234-91575122
1.33293	0.00193572	0.382398	0.00506205	0.995961		chr12-91625503-91626448
2.34363	2.73099	0.335467	8.14086			chr12-91673395-91674274
1.35946	0.583587	0.281238	2.07507	0.0379801		chr12-91774150-91775043
1.65839	0.0150457	0.36474	0.0412505			chr12-91857760-91858653
1.30524	0.00723952	0.377718	0.0191664	0.984708		chr12-91882047-91882912
1.34113	0.520327	0.325584	1.59813	0.110013		chr12-91918620-91919023
1.57395	0.0391914	0.348058	0.1126			chr12-91941873-91942732
1.28294	0.0820518	0.36122	0.227152	0.820306		chr12-91959068-91959627
1.38876	0.12753	0.36319	0.351139	0.725484		chr12-91962635-91963445
1.47167	0.00208272	0.363397	0.00573126			chr12-91980231-91981151
1.28404	0.102211	0.322272	0.317159	0.751123		chr12-92007846-92008360
2.54777	0.117017	0.415511	0.281621			chr12-92047135-92048053
2.05128	0.0291774	0.388365	0.0751287			chr12-92088493-92089346
2.99568	0.0198415	0.442791	0.0448101			chr12-92090457-92091297
2.5769	0.0198593	0.406184	0.0488924			chr12-92147576-92148281
1.95248	0.240985	0.392088	0.61462			chr12-92179107-92179799
1.43103	0.0630411	0.366268	0.172117			chr12-92259540-92260281
2.26285	2.28585	0.342367	6.67662			chr12-92272234-92273147
1.41883	0.0410329	0.376258	0.109055			chr12-92300528-92301380
2.04448	0.290645	0.379325	0.766218			chr12-92425103-92425932
1.42154	0.262456	0.363506	0.722014			chr12-92482465-92483273
1.47884	0.144877	0.352956	0.410468			chr12-92486417-92487188
1.88393	0.0144281	0.406006	0.0355366			chr12-92544684-92545511
2.2735	2.58951	0.334542	7.74046			chr12-92723156-92723948
1.35765	0.0659127	0.357156	0.184549	0.853583		chr12-92727059-92727740
1.91536	0.0294651	0.406067	0.072562			chr12-92789306-92790138
1.4186	0.0478882	0.321433	0.148983	0.881567		chr12-92827594-92828488
5.07563	0.195292	0.417442	0.46783			chr12-92911886-92912916
2.27449	1.88159	0.351967	5.34593			chr12-93003633-93004446
1.48044	0.20778	0.331648	0.626507			chr12-93009341-93010238
1.41775	0.276839	0.313324	0.883556	0.376936		chr12-93026814-93027615
2.63436	0.123979	0.416149	0.29792			chr12-93087228-93088015
2.68257	2.6296	0.351424	7.48272			chr12-93121830-93122715
1.31996	0.00203751	0.377807	0.005393	0.995697		chr12-93152074-93152903
1.54096	0.078697	0.383506	0.205204			chr12-93185916-93186813
2.28313	0.176655	0.406422	0.43466			chr12-93202259-93203049
2.09723	0.0047722	0.414117	0.0115238			chr12-93326187-93327092
1.27831	0.086159	0.359928	0.239379	0.810812		chr12-93477652-93478506
2.16081	0.195469	0.363725	0.537409			chr12-93525082-93525982
1.39344	0.00492896	0.328586	0.0150005	0.988032		chr12-93566938-93567780
1.58076	0.0526465	0.374698	0.140504			chr12-93602756-93603557
1.43401	0.100067	0.340511	0.293874	0.768854		chr12-93603756-93604487
3.51399	2.81126	0.381286	7.37311			chr12-93699303-93700749
1.42275	0.264683	0.3164	0.836545	0.402848		chr12-93782549-93783315
2.49455	2.31586	0.351832	6.58228			chr12-93804352-93805111
2.19679	0.698279	0.369672	1.88892			chr12-93820685-93821598
3.38641	1.1181	0.39339	2.84222			chr12-93849611-93850552
2.87797	0.181011	0.394529	0.458803			chr12-93888357-93889577
1.28225	0.291408	0.311209	0.936372	0.349082		chr12-94027701-94028096
1.86305	0.0911279	0.397723	0.229124			chr12-94156276-94156869
1.3315	0.0263496	0.361947	0.0727997	0.941966		chr12-94202741-94203138
2.71895	0.0111645	0.410411	0.0272033			chr12-94229967-94230921
3.5411	0.368753	0.417336	0.883588			chr12-94249835-94250739
2.14907	0.210172	0.381147	0.551418			chr12-94254956-94255489
1.29514	0.391148	0.312836	1.25033	0.21118		chr12-94308484-94309367
2.25325	2.42846	0.334291	7.2645			chr12-94378245-94379125
2.4547	0.0100336	0.395373	0.0253777			chr12-94424391-94425261
1.34974	0.00582759	0.367298	0.0158661	0.987341		chr12-94506837-94507755
1.98176	0.238276	0.377792	0.630708			chr12-94567706-94568575
1.5389	0.204686	0.354273	0.577762			chr12-94591776-94592690
2.62275	2.51746	0.349703	7.19886			chr12-94642250-94643093
1.59412	0.205402	0.387105	0.530611			chr12-94682578-94683337
1.35327	0.00758669	0.347854	0.02181	0.9826		chr12-94686951-94687833
3.03937	2.79362	0.360407	7.7513			chr12-94735722-94736605
1.36953	0.309545	0.300159	1.03127	0.302414		chr12-94783547-94784472
1.48996	0.152429	0.339014	0.449624			chr12-94906657-94907575
1.79793	0.20115	0.367132	0.547896			chr12-94951198-94951994
3.13118	0.191472	0.395202	0.48449			chr12-94980248-94981194
2.66121	2.65804	0.348329	7.63084			chr12-95089036-95089891
3.57698	1.38051	0.425418	3.24507			chr12-95100104-95101017
2.35147	0.0496882	0.38924	0.127654			chr12-95146546-95147433
1.33978	0.243902	0.313892	0.777025	0.437144		chr12-95147663-95148556
1.32861	0.0134163	0.340972	0.0393474	0.968613		chr12-95187286-95188059
1.62687	0.0293642	0.364953	0.0804602			chr12-95190959-95191882
1.37825	0.171424	0.341252	0.502339			chr12-95312293-95313215
1.92674	0.0831378	0.407875	0.203832			chr12-95382686-95383578
3.64997	0.987807	0.420289	2.3503			chr12-95468620-95469577
1.42709	0.463554	0.329649	1.4062			chr12-95723661-95724539
3.34577	0.001118	0.435697	0.00256601			chr12-96047662-96048578
2.57622	2.40193	0.348932	6.88367			chr12-96112433-96113309
2.0038	0.162129	0.33509	0.483837			chr12-96117332-96118326
1.32106	0.255489	0.31702	0.805906	0.420297		chr12-96185661-96186281
2.5984	0.101465	0.420175	0.241484			chr12-96294149-96295039
2.03136	0.14027	0.402139	0.34881			chr12-96379762-96380518
2.34574	0.0297203	0.416753	0.071314			chr12-96394398-96395325
2.36766	0.0266179	0.417611	0.0637386			chr12-96405559-96406462
1.94699	0.0278112	0.409472	0.0679196			chr12-96520130-96521027
1.31416	0.0415968	0.361945	0.114926	0.908504		chr12-96767895-96768770
1.77377	0.092821	0.395278	0.234824			chr12-96876510-96877326
1.38226	0.109292	0.355372	0.307543	0.75843		chr12-96921065-96921959
1.29785	0.104094	0.318159	0.327176	0.743535		chr12-96938233-96939048
2.00513	0.0606231	0.387422	0.156478			chr12-96981986-96982595
1.87564	0.00865145	0.387432	0.0223303			chr12-96993442-96994339
1.31873	0.283133	0.304687	0.92926	0.352755		chr12-96995810-96996299
2.23067	1.49871	0.323839	4.62796			chr12-97004165-97005717
1.42353	0.588678	0.317527	1.85395			chr12-97009161-97010080
3.02335	2.41152	0.364257	6.62038			chr12-97022507-97023401
2.15918	0.0135348	0.413444	0.0327369			chr12-97037107-97038027
2.28539	2.2432	0.344753	6.50668			chr12-97086958-97087774
1.39042	0.190916	0.319222	0.598066	0.549796		chr12-97182627-97183503
1.68175	0.121034	0.364549	0.332009			chr12-97185295-97186164
1.69	0.0567169	0.395225	0.143505			chr12-97198731-97199596
2.09982	0.00956769	0.385902	0.024793			chr12-97299006-97299911
1.68114	0.13727	0.374815	0.366234			chr12-97357996-97358811
2.66826	0.104675	0.405578	0.25809			chr12-97359937-97360855
1.38088	0.263797	0.305435	0.863676	0.387766		chr12-97491577-97492283
2.55341	0.251241	0.370968	0.677259			chr12-97495406-97496403
1.3816	0.309389	0.30708	1.00752	0.313684		chr12-97539103-97539883
1.29546	0.0093224	0.37589	0.0248009	0.980214		chr12-97570264-97571144
1.62421	0.32441	0.336551	0.963927			chr12-97574061-97574939
1.34375	0.0179245	0.31782	0.0563982	0.955025		chr12-97575620-97576499
1.39486	0.717878	0.29022	2.47356	0.0133774		chr12-97594372-97595166
1.49379	0.289282	0.332631	0.86968			chr12-97629043-97629773
1.73379	0.394066	0.352297	1.11856			chr12-97630181-97630966
1.3385	0.258044	0.306005	0.843269	0.399078		chr12-97632960-97633748
1.366	0.00791962	0.322674	0.0245437	0.980419		chr12-97633901-97634687
1.7621	0.047145	0.3983	0.118365			chr12-97667779-97668298
2.65475	0.00180983	0.415867	0.00435194			chr12-97672559-97673529
1.24852	0.028782	0.375141	0.0767231	0.938844		chr12-97792530-97793091
3.86296	0.291027	0.435509	0.668246			chr12-98062406-98063350
1.50303	0.14632	0.339922	0.430452			chr12-98090542-98091458
1.40909	0.393782	0.303912	1.29571	0.195076		chr12-98105865-98106690
1.3349	0.218288	0.307174	0.710631	0.477313		chr12-98190923-98191842
1.36048	0.427254	0.298115	1.43318	0.151805		chr12-98236919-98237698
1.43555	0.364761	0.314088	1.16133	0.245506		chr12-98243898-98244798
1.26631	0.0211771	0.374841	0.0564962	0.954947		chr12-98338224-98338931
1.39914	0.340667	0.327287	1.04088	0.297931		chr12-98465821-98466718
2.08785	0.00273103	0.414647	0.00658639			chr12-98528392-98529130
2.3767	0.0670615	0.413312	0.162254			chr12-98533496-98534346
2.07724	0.00734373	0.413854	0.0177448			chr12-98538135-98538947
1.23125	0.0340028	0.373128	0.0911291	0.92739		chr12-98577229-98577671
1.85639	0.0763928	0.399572	0.191187			chr12-98694760-98695691
2.17418	0.271387	0.375008	0.723684			chr12-98701545-98702745
1.3995	0.204609	0.311317	0.657236	0.511029		chr12-98703211-98704079
11.5533	0.409573	0.459367	0.891602			chr12-98743143-98744121
1.41229	0.226589	0.341385	0.663734			chr12-98789957-98790771
2.72602	0.238881	0.392385	0.608792			chr12-98806658-98807271
2.95221	0.253678	0.396049	0.640522			chr12-98807384-98807919
2.18893	2.38202	0.333464	7.14325			chr12-98826922-98827843
1.32791	0.75007	0.280574	2.67334	0.00750998		chr12-98844281-98845093
2.85189	0.140343	0.403778	0.347574			chr12-98881876-98882579
6.20343	0.222526	0.480835	0.462791			chr12-98892728-98893728
2.40167	1.40488	0.36077	3.89412			chr12-98905699-98906533
2.02018	0.517714	0.362888	1.42665			chr12-98938091-98938804
1.42657	0.154005	0.359527	0.428355	0.668393		chr12-98959413-98960234
1.30529	0.0088553	0.37848	0.023397	0.981334		chr12-98976033-98976832
1.42021	0.0565274	0.343239	0.164688	0.869189		chr12-98994243-98995103
3.09427	2.80751	0.357825	7.84605			chr12-99068916-99069766
1.37407	0.26109	0.331128	0.788485			chr12-99073243-99074153
1.86418	0.00944251	0.406216	0.023245			chr12-99094944-99095764
2.249	0.35199	0.373938	0.941307			chr12-99112858-99113727
1.36811	0.325863	0.310085	1.05088	0.293313		chr12-99277694-99278441
1.25938	0.0248166	0.375251	0.0661334	0.947272		chr12-99370027-99370606
2.03787	0.0877538	0.406118	0.21608			chr12-99391882-99392737
1.36	0.0161792	0.323591	0.0499989	0.960123		chr12-99497806-99498718
1.28698	0.0153671	0.378375	0.0406133	0.967604		chr12-99524444-99525228
1.32067	0.00474228	0.381612	0.012427	0.990085		chr12-99653478-99654276
1.29931	0.0112651	0.377892	0.0298103	0.976218		chr12-99847738-99848420
1.83634	0.792002	0.346508	2.28567			chr12-99948183-99949026
1.32043	0.00784431	0.383275	0.0204665	0.983671		chr12-100020348-100021234
1.27746	0.0198102	0.376584	0.0526049	0.958047		chr12-100052853-100053674
2.60056	0.0578567	0.421255	0.137344			chr12-100202853-100203763
1.41885	0.0315315	0.342493	0.0920647	0.926647		chr12-100289706-100290624
1.90703	0.0653837	0.384413	0.170087			chr12-100382379-100383275
1.27027	0.0213049	0.376606	0.0565709	0.954887		chr12-100395242-100395932
1.86821	0.0125245	0.38868	0.0322233			chr12-100398880-100399762
1.31485	0.00660126	0.381638	0.0172972	0.9862		chr12-100456138-100457020
1.31309	0.0702766	0.328837	0.213713	0.830771		chr12-100528439-100529112
1.42946	0.14425	0.323881	0.445379	0.656046		chr12-100532980-100533897
1.36991	0.192857	0.313475	0.615223	0.538408		chr12-100596384-100596958
1.36626	0.0330226	0.380193	0.0868576			chr12-100610391-100611183
1.88243	0.0705932	0.402578	0.175353			chr12-100651583-100652480
1.30419	0.00944543	0.380365	0.0248326	0.980189		chr12-100680894-100681705
1.31593	0.00586227	0.38053	0.0154055	0.987709		chr12-100685102-100685991
1.32733	0.00241744	0.381283	0.00634028	0.994941		chr12-100771213-100772124
3.78764	0.259039	0.391641	0.661419			chr12-100800952-100802230
3.72534	0.191494	0.407814	0.469561			chr12-100823927-100824882
1.29112	0.0512893	0.336189	0.152561	0.878745		chr12-100839406-100840287
3.64177	0.384042	0.408195	0.94083			chr12-100846655-100847570
4.09156	0.173452	0.418937	0.414029			chr12-100854601-100855449
1.89524	0.261522	0.368253	0.710167			chr12-100857055-100857921
2.69956	0.366205	0.385242	0.950585			chr12-100858746-100859618
2.43218	0.345353	0.383559	0.900389			chr12-100897083-100898063
6.44706	2.989	0.415006	7.20232			chr12-100913566-100914669
1.34818	0.0748556	0.359075	0.208468	0.834863		chr12-100939054-100939885
2.06076	0.0835261	0.410224	0.203611			chr12-100999348-101000238
3.75281	0.292916	0.413581	0.708243			chr12-101001841-101003415
1.38492	0.564024	0.293734	1.92019	0.0548342		chr12-101041278-101042123
1.44081	0.7342	0.298196	2.46214	0.013811		chr12-101044382-101045122
2.40806	1.29672	0.329269	3.93817			chr12-101045470-101046255
1.85062	1.8663	0.328278	5.68513			chr12-101090963-101091819
2.18877	2.72093	0.327467	8.30901			chr12-101100135-101101043
1.80908	2.03671	0.316944	6.42609			chr12-101327339-101328163
2.5948	0.112335	0.4094	0.27439			chr12-101343954-101344779
2.74631	2.61816	0.351452	7.44957			chr12-101364497-101365380
1.33182	0.00125851	0.38291	0.00328669	0.997378		chr12-101506499-101507366
2.39965	0.061202	0.404596	0.151267			chr12-101592620-101593439
1.36404	0.185768	0.337487	0.550445			chr12-101637754-101638649
1.32598	0.00448352	0.384144	0.0116714	0.990688		chr12-101646396-101647165
1.34414	0.0280513	0.320644	0.0874842	0.930287		chr12-101655204-101656058
6.15452	0.373077	0.430794	0.866022			chr12-101696255-101696834
1.30952	0.00806244	0.381023	0.02116	0.983118		chr12-101718101-101718677
1.41478	0.525016	0.298206	1.76059	0.0783085		chr12-101746473-101747121
5.00253	0.0288595	0.41691	0.0692222			chr12-101816418-101817394
2.3336	0.135733	0.408552	0.332229			chr12-101955187-101955990
1.23758	0.0304117	0.372703	0.0815975	0.934967		chr12-102125323-102125785
1.33891	0.000321787	0.3828	0.000840614	0.999329		chr12-102190089-102191017
1.34229	0.0230283	0.36649	0.0628349	0.949898		chr12-102210720-102211592
1.29357	0.0134569	0.379169	0.0354906	0.971689		chr12-102353955-102354840
3.15001	0.17089	0.417276	0.409537			chr12-102439317-102440173
1.33339	0.0887208	0.36112	0.245682			chr12-102536207-102536858
1.47325	0.0059236	0.389763	0.015198			chr12-102551011-102551913
1.313	0.285557	0.34542	0.826694			chr12-102564020-102564821
1.34396	0.0798541	0.358204	0.222929			chr12-102598652-102599529
1.38763	0.31882	0.305188	1.04467	0.296177		chr12-102653129-102654040
1.30977	0.00710534	0.379861	0.0187051	0.985076		chr12-102706885-102707784
1.31474	0.236763	0.329246	0.719107	0.472075		chr12-102734867-102735726
1.30105	0.473671	0.298021	1.58939	0.111973		chr12-102763571-102764074
1.38808	0.00102009	0.331967	0.00307285	0.997548		chr12-102867309-102867945
1.28971	0.221431	0.349158	0.634186	0.52596		chr12-102902624-102903489
5.35273	1.12353	0.4299	2.61347			chr12-102951875-102952695
2.89789	0.647184	0.381806	1.69506			chr12-102970603-102971516
1.38907	0.584592	0.290961	2.00917	0.0445189		chr12-102972316-102973153
1.33612	0.0122795	0.362915	0.0338356	0.973008		chr12-103006905-103007491
1.25938	0.0253089	0.37592	0.0673254	0.946323		chr12-103027497-103028170
2.18753	2.44708	0.332523	7.35912			chr12-103096851-103097779
1.41796	0.0200557	0.349978	0.0573054	0.954302		chr12-103322958-103323872
1.32756	0.00111756	0.381207	0.00293163	0.997661		chr12-103524056-103524850
1.42071	0.865288	0.289485	2.98906	0.00279837		chr12-103622046-103622958
1.63489	0.0274619	0.371215	0.0739784			chr12-103646954-103647802
2.20306	0.00333223	0.394727	0.00844187			chr12-103664345-103665170
1.3473	0.259419	0.316754	0.818993	0.412791		chr12-103667193-103667661
1.34199	0.449238	0.292493	1.5359	0.124564		chr12-103677004-103677866
3.49647	0.116283	0.443217	0.262362			chr12-103697866-103698761
1.38213	0.535067	0.30133	1.77568	0.0757851		chr12-103763203-103763919
2.46863	1.54526	0.359886	4.29375			chr12-103774936-103775557
1.31825	0.031091	0.33235	0.093549	0.925467		chr12-103828918-103829644
1.42167	0.0604331	0.315163	0.191752	0.847936		chr12-103834890-103835661
1.3067	0.0552131	0.363364	0.15195	0.879226		chr12-103863096-103863795
1.50711	0.0823419	0.346512	0.237631			chr12-103866538-103867452
3.26365	0.161338	0.431958	0.373505			chr12-103890186-103891115
1.84553	0.210158	0.389992	0.538877			chr12-103894195-103895024
2.03825	0.0428181	0.408994	0.104691			chr12-103967407-103968210
1.44387	0.0653566	0.32646	0.200198	0.841326		chr12-104059533-104060365
2.48003	0.242523	0.384601	0.630583			chr12-104150098-104150994
2.24352	1.99468	0.349158	5.71284			chr12-104166183-104167084
1.37217	0.625086	0.284627	2.19616	0.0280807		chr12-104175049-104175948
1.32351	0.117164	0.319974	0.366167	0.714241		chr12-104180247-104180992
5.18554	0.427485	0.433425	0.986295			chr12-104319900-104320809
2.26861	2.1887	0.345147	6.34136			chr12-104404681-104405712
1.64802	0.126967	0.378242	0.335676			chr12-104465041-104465966
2.64794	0.171118	0.400151	0.427633			chr12-104469112-104470131
1.49614	0.045769	0.363463	0.125925			chr12-104489915-104490787
1.41145	0.241823	0.316664	0.763658	0.445071		chr12-104544896-104545686
2.50539	0.273616	0.392542	0.697037			chr12-104589733-104590643
2.59152	0.994369	0.356819	2.78676			chr12-104595803-104596752
2.13993	0.0950443	0.407396	0.233297			chr12-104618699-104619600
2.50824	0.485101	0.37975	1.27742			chr12-104635214-104636056
2.16284	0.209333	0.384078	0.545027			chr12-104645497-104646241
3.44714	0.0914493	0.423957	0.215704			chr12-104648634-104650234
4.24456	0.23196	0.413378	0.561132			chr12-104691524-104692650
1.92082	0.182494	0.385079	0.473914			chr12-104727595-104728515
1.87389	0.129125	0.375592	0.343791			chr12-104791336-104792112
2.16889	2.19859	0.338707	6.49114			chr12-104832899-104833790
2.63822	0.860751	0.381947	2.25359			chr12-104851827-104852770
2.17745	2.51326	0.332689	7.55437			chr12-105068722-105069630
1.44286	0.0161093	0.322679	0.0499235	0.960183		chr12-105091421-105092268
1.28418	0.00457499	0.376198	0.0121611	0.990297		chr12-105096591-105097023
1.32696	0.397511	0.293192	1.3558	0.175162		chr12-105101102-105101648
1.33356	0.0104217	0.338662	0.030773	0.975451		chr12-105110861-105111550
1.39264	0.622343	0.335802	1.85331	0.0638386		chr12-105274530-105274965
1.39322	0.142291	0.316268	0.449909	0.652776		chr12-105277742-105278599
1.94938	0.00442084	0.411041	0.0107552			chr12-105324167-105325107
1.32411	0.00598484	0.33029	0.0181199	0.985543		chr12-105343859-105344733
1.44252	0.111185	0.330929	0.335979	0.736887		chr12-105350104-105350945
1.96541	0.219663	0.376827	0.582928			chr12-105418144-105419048
2.96374	2.78821	0.35483	7.85788			chr12-105431371-105432272
2.20205	2.48214	0.333635	7.43969			chr12-105569563-105570467
1.9984	0.320772	0.369909	0.867165			chr12-105626462-105627345
1.37838	0.0498159	0.346725	0.143675			chr12-105682445-105683311
1.30971	0.0656517	0.325009	0.202	0.839917		chr12-105728995-105729613
1.35005	0.121183	0.31346	0.386598	0.699054		chr12-105732229-105732984
2.22949	1.60636	0.360078	4.46116			chr12-105760994-105761864
2.27847	0.50533	0.377784	1.33762			chr12-105804543-105805367
2.09941	0.227385	0.382149	0.595016			chr12-105821918-105822744
1.31606	0.0679487	0.355998	0.190868			chr12-105829823-105830550
2.43922	0.0901711	0.415608	0.216962			chr12-105862001-105862861
1.46536	0.20409	0.368737	0.553484			chr12-105899332-105900146
1.38895	0.142087	0.315571	0.450252	0.652529		chr12-105936716-105937597
1.39486	0.0260781	0.339867	0.0767304	0.938838		chr12-105954852-105955770
3.53007	0.183966	0.410756	0.447871			chr12-105980152-105981342
1.39473	0.201011	0.317893	0.632322	0.527177		chr12-106062372-106063274
9.5114	0.288934	0.460073	0.628019			chr12-106065967-106067800
6.00161	2.17062	0.437778	4.95828			chr12-106100495-106101577
3.6964	2.7479	0.37377	7.35185			chr12-106125476-106126370
9.29745	0.101693	0.45931	0.221404			chr12-106128870-106129777
2.44374	1.67242	0.362782	4.60999			chr12-106309616-106310395
1.43801	0.050747	0.373388	0.13591			chr12-106316018-106316916
1.39817	0.0718393	0.324455	0.221415	0.824769		chr12-106425814-106426518
1.36337	0.0175472	0.317037	0.0553474	0.955862		chr12-106511073-106511866
1.42084	0.282125	0.315056	0.895477	0.370532		chr12-106516818-106517671
1.78655	0.00861802	0.364859	0.0236202			chr12-106753628-106754570
2.20725	1.65162	0.361753	4.56561			chr12-106865372-106866175
2.81982	2.15401	0.373707	5.76389			chr12-107127667-107128353
1.33112	0.0761779	0.314641	0.24211	0.808695		chr12-107133289-107134110
1.36515	0.274986	0.307365	0.894654	0.370972		chr12-107245857-107246785
2.14568	0.0554346	0.395644	0.140112			chr12-107326281-107327064
1.35948	0.148434	0.309586	0.479461	0.631611		chr12-107336655-107337412
2.06586	0.157585	0.403086	0.390948			chr12-107358585-107359378
2.14807	0.0310435	0.4131	0.0751478			chr12-107424365-107425075
3.38646	0.0684401	0.42494	0.161058			chr12-107545750-107546614
1.39506	0.734173	0.288325	2.54633	0.0108861		chr12-107564771-107565577
2.79827	2.7227	0.352327	7.72777			chr12-107870029-107870852
2.10575	1.41185	0.358348	3.93989			chr12-107872904-107873796
1.9354	1.8284	0.337988	5.40968			chr12-107888672-107889473
2.19718	1.09227	0.367855	2.9693			chr12-108013030-108013881
1.70087	0.201165	0.379197	0.530504			chr12-108046824-108047671
1.34668	0.776694	0.278975	2.7841	0.00536766		chr12-108050422-108051297
3.22653	2.4456	0.383189	6.38223			chr12-108093032-108093942
2.6058	1.56949	0.370405	4.23722			chr12-108133409-108134668
3.23474	0.379197	0.409605	0.925763			chr12-108162186-108162981
1.38877	0.208474	0.304005	0.685759	0.492865		chr12-108232357-108233175
4.60848	1.81379	0.431359	4.20483			chr12-108285752-108286915
2.33193	0.119247	0.410108	0.29077			chr12-108298473-108299397
1.24823	0.0285185	0.374327	0.0761862	0.939271		chr12-108350951-108351380
1.38268	0.198193	0.340048	0.582837	0.560003		chr12-108357743-108358376
1.59202	0.0373935	0.378957	0.0986748			chr12-108360231-108361146
1.37934	0.369008	0.325333	1.13425	0.256691		chr12-108446462-108447146
1.46509	0.189505	0.373581	0.507265			chr12-108455424-108456282
2.28918	0.749597	0.371942	2.01536			chr12-108475229-108475963
2.61231	2.06673	0.362941	5.6944			chr12-108483268-108484093
1.38087	0.150356	0.362346	0.41495			chr12-108537535-108538333
1.44874	0.18341	0.344077	0.533049			chr12-108576576-108577301
1.55397	0.049226	0.393782	0.125008			chr12-108577840-108578681
1.97726	0.170214	0.375048	0.453845			chr12-108596697-108597394
4.25819	0.215825	0.437116	0.493747			chr12-108629635-108630525
3.0643	0.00341588	0.431317	0.00791966			chr12-108654347-108655120
1.98203	0.0624306	0.390275	0.159966			chr12-108905479-108906400
1.44699	0.226234	0.369555	0.61218			chr12-108939374-108940261
1.46546	0.297728	0.37459	0.794809			chr12-108948151-108948857
2.01557	0.0648758	0.398408	0.162837			chr12-108972111-108972986
1.91034	0.0579734	0.393253	0.14742			chr12-109109485-109110127
1.89406	0.029591	0.408382	0.0724592			chr12-109196684-109197442
2.16919	0.130266	0.390295	0.333763			chr12-109255103-109255971
1.51797	0.497224	0.315109	1.57794			chr12-109258402-109259262
5.0347	0.623531	0.422184	1.47692			chr12-109289328-109290538
1.93264	1.54593	0.344906	4.48219			chr12-109350522-109351300
2.1394	1.00975	0.364447	2.77064			chr12-109351942-109352766
1.3515	0.0439153	0.32784	0.133953	0.893439		chr12-109357669-109358529
2.20243	0.120342	0.381489	0.315453			chr12-109402643-109403547
1.33278	0.0237975	0.334226	0.0712018	0.943237		chr12-109435740-109436653
2.30743	0.426844	0.377151	1.13176			chr12-109464648-109465403
4.21345	0.6732	0.408539	1.64782			chr12-109500630-109501574
3.71799	0.260741	0.400608	0.650863			chr12-109537893-109538730
5.25307	0.56392	0.409669	1.37652			chr12-109592787-109593636
3.68331	0.985068	0.398438	2.47233			chr12-109594532-109595387
3.4658	2.61012	0.382355	6.82643			chr12-109632156-109633039
1.29954	0.205726	0.311954	0.659474	0.509591		chr12-109640164-109640579
4.23792	3.19722	0.373368	8.56319			chr12-109652392-109653320
4.03449	0.0775258	0.412601	0.187895			chr12-109655608-109656356
2.89708	0.329622	0.391243	0.842501			chr12-109657523-109658184
1.28242	0.0155799	0.376264	0.0414068	0.966972		chr12-109683285-109683864
1.7758	0.138213	0.365709	0.377931			chr12-109735537-109736189
1.40739	0.464716	0.308639	1.5057	0.132145		chr12-109764006-109764754
2.56973	0.352729	0.362419	0.973262			chr12-109811456-109812456
8.63588	0.479698	0.432498	1.10913			chr12-109820548-109821429
1.35453	0.000674785	0.34219	0.00197196	0.998427		chr12-109870463-109871191
1.44131	0.161451	0.359248	0.449413			chr12-110055347-110056245
1.74478	0.2957	0.37628	0.785851			chr12-110104354-110105245
1.51174	0.0581029	0.377535	0.153901			chr12-110148939-110149779
2.01401	0.0567212	0.376947	0.150475			chr12-110277351-110278187
7.19504	0.104374	0.43986	0.237289			chr12-110317793-110318699
4.76076	0.0580512	0.448594	0.129407			chr12-110330271-110331206
2.40141	0.0982631	0.418282	0.234921			chr12-110335161-110335914
1.42684	0.09562	0.337421	0.283385	0.776882		chr12-110353953-110354894
1.23783	0.0296921	0.373401	0.0795181	0.936621		chr12-110393397-110393777
1.27787	0.00526665	0.3667	0.0143623	0.988541		chr12-110397909-110398587
1.4795	0.0864144	0.363095	0.237994			chr12-110498973-110499856
4.828	0.9928	0.432665	2.29462			chr12-110744835-110745674
1.31422	0.0632591	0.343261	0.184289	0.853787		chr12-110870517-110871361
2.07473	1.58458	0.357188	4.43626			chr12-110956421-110957127
1.40609	0.338523	0.299566	1.13004	0.258458		chr12-111076559-111077276
2.26295	0.0690809	0.413325	0.167135			chr12-111082911-111083771
2.46424	2.11632	0.358172	5.90867			chr12-111088265-111089110
2.4845	0.109931	0.414217	0.265395			chr12-111100681-111101484
1.4077	0.0430827	0.363748	0.118441			chr12-111112442-111113127
1.34175	0.0345615	0.339052	0.101936	0.918808		chr12-111139734-111140499
2.71411	2.16078	0.363024	5.95217			chr12-111142030-111142777
3.91412	0.352812	0.42479	0.830557			chr12-111171384-111172189
1.60683	0.82071	0.312307	2.6279			chr12-111182393-111183010
3.84392	2.37948	0.400394	5.94285			chr12-111188477-111189979
1.49951	0.559035	0.313763	1.78171			chr12-111238863-111239767
1.4226	0.0134525	0.33365	0.0403192	0.967839		chr12-111261787-111262553
3.13822	1.08454	0.381137	2.84554			chr12-111281060-111281959
2.50429	1.18119	0.374158	3.15693			chr12-111295789-111296562
5.62737	0.299175	0.468471	0.638619			chr12-111429807-111430496
6.50221	0.0218387	0.461841	0.0472863			chr12-111449087-111449993
2.14123	0.348039	0.353804	0.983706			chr12-111467108-111467956
2.44597	2.19538	0.34977	6.27664			chr12-111498881-111499808
1.90495	0.315879	0.368649	0.856855			chr12-111567820-111568548
1.7081	0.100084	0.361968	0.276501			chr12-111640170-111641047
1.35637	0.0627223	0.320651	0.19561	0.844916		chr12-111885433-111886183
1.32015	0.437098	0.297197	1.47073	0.141363		chr12-111997028-111997875
7.78304	0.207196	0.446004	0.464561			chr12-112170868-112171670
9.26847	0.483518	0.451299	1.07139			chr12-112184922-112186018
1.28198	0.154884	0.333183	0.464861	0.642031		chr12-112303214-112303549
2.15657	2.42211	0.330655	7.3252			chr12-112325060-112325920
1.43921	0.246989	0.313791	0.787115	0.431214		chr12-112350730-112351675
2.20564	1.72462	0.352875	4.88734			chr12-112362099-112363009
7.98739	0.792171	0.426994	1.85523			chr12-112450440-112451372
1.83927	0.175625	0.368716	0.476314			chr12-112458643-112459555
2.56335	0.306277	0.377301	0.811757			chr12-112464837-112466392
2.59843	0.0232378	0.421349	0.0551508			chr12-112483522-112484133
1.42629	0.151129	0.323955	0.466514	0.640848		chr12-112513148-112514018
3.49769	0.00711409	0.436614	0.0162938			chr12-112516973-112517812
8.39938	0.150542	0.429155	0.350786			chr12-112518064-112519037
4.24611	0.648356	0.425723	1.52295			chr12-112539313-112540278
1.2611	0.101676	0.322093	0.315673	0.752251		chr12-112671596-112671989
2.01073	0.84081	0.353	2.3819			chr12-112685087-112685870
2.18058	2.01975	0.343558	5.8789			chr12-112734925-112735796
1.40086	0.04929	0.329998	0.149365	0.881266		chr12-112739911-112740771
1.38564	0.31075	0.312673	0.993848	0.320297		chr12-112741066-112741887
2.30198	0.145392	0.388872	0.373881			chr12-112782695-112783599
1.6455	0.413137	0.35448	1.16547			chr12-112794579-112795465
1.40459	0.0972846	0.33213	0.292911	0.76959		chr12-112812289-112813197
1.36976	0.418927	0.310202	1.3505	0.176856		chr12-112819212-112819954
1.36389	0.37859	0.297195	1.27388	0.202707		chr12-112859873-112860620
5.88271	0.0735648	0.418841	0.175639			chr12-112879043-112879946
2.59541	0.207072	0.3968	0.521856			chr12-112939618-112940701
2.08039	0.178447	0.382839	0.466114			chr12-112967020-112967883
5.08869	0.0457548	0.460627	0.0993315			chr12-113105392-113106343
3.03649	0.72852	0.380843	1.91292			chr12-113200028-113200924
2.91536	0.447612	0.390707	1.14564			chr12-113215942-113216578
2.23485	0.0644026	0.393069	0.163846			chr12-113229750-113230523
2.68723	0.146984	0.419048	0.350758			chr12-113276493-113277355
1.57885	0.10814	0.355133	0.304505			chr12-113325622-113326480
8.22717	0.546269	0.437104	1.24975			chr12-113466292-113467119
3.51237	0.523271	0.400209	1.3075			chr12-113472355-113473128
1.38228	0.451856	0.330613	1.36672			chr12-113482443-113483343
1.35453	0.506767	0.311841	1.62508	0.104145		chr12-113497382-113498273
2.99693	2.23011	0.381426	5.84677			chr12-113678313-113679203
1.98033	1.40562	0.351871	3.9947			chr12-113735055-113735746
3.45896	1.69154	0.405092	4.17569			chr12-113742127-113743082
2.22209	1.77693	0.351454	5.05593			chr12-113880836-113881416
2.43042	0.0160585	0.405901	0.0395626			chr12-113910396-113911225
1.69415	0.0166554	0.396022	0.0420567			chr12-113921751-113922649
7.60179	0.034027	0.461177	0.0737831			chr12-113923664-113925186
1.81386	0.149271	0.370814	0.402549			chr12-113935067-113935881
2.96766	0.729778	0.400145	1.82378			chr12-113990211-113991238
3.52788	0.227575	0.398368	0.571267			chr12-114011512-114012425
2.19773	1.05718	0.363884	2.90525			chr12-114137992-114138846
2.4479	1.34702	0.376254	3.58008			chr12-114249018-114249886
1.32205	0.419225	0.311504	1.34581	0.178364		chr12-114269124-114269659
1.29365	0.222007	0.305492	0.72672	0.467398		chr12-114285303-114286149
1.41701	0.199117	0.341834	0.582497			chr12-114335307-114336231
3.78212	0.072635	0.402109	0.180635			chr12-114361993-114362897
1.3306	0.212936	0.310027	0.686833	0.492188		chr12-114368583-114369400
2.03226	0.0101231	0.410642	0.0246518			chr12-114440630-114441425
1.3817	0.708296	0.331947	2.13376	0.0328624		chr12-114536994-114537561
1.73746	0.0372375	0.37563	0.0991333			chr12-114562502-114563293
2.47041	0.0661274	0.399226	0.165639			chr12-114823434-114824307
1.29243	0.0257248	0.369677	0.0695873	0.944522		chr12-114993694-114994038
1.40767	0.0848163	0.37481	0.226291			chr12-115147286-115148072
1.33293	0.118144	0.323823	0.364841	0.71523		chr12-115176765-115177661
1.52311	0.699263	0.310874	2.24935			chr12-115244729-115245503
1.44117	0.080324	0.369766	0.217229			chr12-115343995-115344838
1.32266	0.171529	0.33844	0.506823	0.612279		chr12-115480929-115481783
1.49317	0.0379447	0.394487	0.0961874			chr12-115487179-115487969
1.47756	0.0745831	0.387095	0.192674			chr12-115489412-115490295
1.61738	0.264031	0.378643	0.697308			chr12-115491263-115492147
1.4131	0.0562061	0.377306	0.148967			chr12-115497287-115498116
1.52247	0.0284492	0.390288	0.0728926			chr12-115500613-115501498
1.31939	0.688607	0.296053	2.32596	0.0200207		chr12-115529818-115530565
1.48556	0.745856	0.314603	2.37079			chr12-115531119-115531831
2.37189	1.12829	0.369875	3.05047			chr12-115561781-115562611
1.37384	0.302114	0.318738	0.947845	0.343208		chr12-115632001-115632886
1.30657	0.179207	0.336838	0.532029	0.594706		chr12-115656790-115657688
1.50593	0.00782688	0.378706	0.0206674			chr12-115740474-115741330
2.49112	2.00915	0.357132	5.62578			chr12-115984475-115985404
1.3361	0.173553	0.308065	0.563366	0.573186		chr12-115986503-115987287
3.05491	0.0469117	0.416928	0.112518			chr12-115999969-116000931
1.30839	0.267908	0.309861	0.864606	0.387255		chr12-116047991-116048570
2.257	2.19329	0.344174	6.37264			chr12-116104104-116104985
1.3937	0.0381249	0.316589	0.120424	0.904147		chr12-116114028-116114590
4.3059	0.429708	0.413358	1.03955			chr12-116129038-116129980
1.53229	0.11085	0.366444	0.302503			chr12-116172126-116172966
1.33582	0.106179	0.312068	0.340243	0.733673		chr12-116248506-116249353
19.6989	1.34068	0.531515	2.52237			chr12-116276196-116277120
2.34836	0.328061	0.402858	0.814334			chr12-116308497-116309318
2.06658	1.45738	0.328444	4.43723			chr12-116356987-116357899
1.63602	0.0762906	0.385007	0.198154			chr12-116384792-116385688
2.38271	0.00848774	0.419197	0.0202476			chr12-116456458-116457336
2.33184	2.20307	0.34443	6.39628			chr12-116549762-116550627
2.34605	1.99084	0.355429	5.60123			chr12-116614457-116614801
1.28283	0.204432	0.329789	0.619888	0.535332		chr12-116619051-116619905
2.35662	1.94758	0.355433	5.47945			chr12-116629185-116630024
2.17463	0.105286	0.381313	0.276114			chr12-116655060-116656076
4.7678	2.13395	0.412216	5.17677			chr12-116694506-116695206
2.68424	2.17397	0.360535	6.02984			chr12-116744401-116745312
2.42399	2.10261	0.349714	6.01239			chr12-116764944-116765832
2.72429	1.69305	0.383113	4.41919			chr12-116891770-116892735
1.42567	0.408252	0.34094	1.19743	0.231139		chr12-116916429-116916785
1.66844	0.0463058	0.383029	0.120894			chr12-116935199-116936023
1.40437	0.357424	0.308434	1.15884	0.246523		chr12-116939559-116940431
2.31117	2.23656	0.346789	6.44935			chr12-116945458-116946338
3.18116	2.65052	0.364697	7.26771			chr12-117007371-117008229
2.49696	2.65469	0.342826	7.74355			chr12-117238966-117239914
2.74882	1.33832	0.365651	3.6601			chr12-117404251-117405309
2.19368	0.158061	0.396964	0.398173			chr12-117444592-117445420
1.38327	0.653741	0.285189	2.29231	0.0218878		chr12-117468928-117469706
1.41027	0.00636966	0.321049	0.0198402	0.984171		chr12-117472678-117473458
1.35653	0.21864	0.316042	0.691806	0.489059		chr12-117507424-117508005
1.39739	0.232798	0.316058	0.736568	0.461385		chr12-117517236-117518116
1.42219	0.0150263	0.334746	0.0448888	0.964196		chr12-117567727-117568603
2.42291	0.796838	0.375777	2.12051			chr12-117593765-117594604
3.71367	0.668057	0.395855	1.68763			chr12-117732600-117733381
3.1213	0.205306	0.42665	0.481205			chr12-118064253-118065143
1.40522	0.0439219	0.356707	0.123131			chr12-118175879-118176742
1.35469	0.0512757	0.323379	0.158562	0.874014		chr12-118343671-118344534
2.22761	0.248514	0.387558	0.64123			chr12-118399769-118400631
1.44242	4.07873e-05	0.333262	0.000122388	0.999902		chr12-118448078-118448988
1.42616	0.0601242	0.323557	0.185823	0.852584		chr12-118558688-118559608
1.36184	0.255902	0.316524	0.808478	0.418816		chr12-118709668-118710531
1.30984	0.0234387	0.327766	0.0715103	0.942992		chr12-118730849-118731726
2.74282	2.06853	0.358308	5.77307			chr12-118816141-118816967
1.27468	0.44221	0.29514	1.49831	0.134054		chr12-118840117-118840930
1.40934	0.151109	0.358223	0.42183			chr12-118856232-118857029
2.43607	1.60175	0.35882	4.46393			chr12-118858980-118859837
1.30571	0.260929	0.310385	0.840661	0.400538		chr12-118872652-118873576
2.46642	1.39088	0.361934	3.84291			chr12-118942045-118942969
2.32251	2.13272	0.347099	6.1444			chr12-118946078-118946991
2.18928	0.36555	0.379547	0.963121			chr12-118986049-118986863
1.93513	0.112774	0.381261	0.295791			chr12-119014258-119015287
2.32721	1.82182	0.357111	5.10155			chr12-119088652-119089437
2.72362	1.19201	0.377862	3.15461			chr12-119201174-119201797
1.36494	0.0914965	0.36269	0.252272			chr12-119227021-119227783
1.5746	0.125471	0.390472	0.321331			chr12-119230823-119231468
1.33065	0.465032	0.292257	1.59117	0.11157		chr12-119236196-119237036
2.09596	1.94779	0.350028	5.56467			chr12-119241433-119242312
1.38843	0.148077	0.333475	0.444043	0.657011		chr12-119301127-119301671
1.98781	0.0113233	0.390622	0.0289878			chr12-119311348-119312189
2.41362	2.41151	0.34477	6.99455			chr12-119333109-119333977
2.48302	2.5281	0.34465	7.33527			chr12-119353895-119354814
1.39799	0.0799647	0.338918	0.235941	0.813478		chr12-119363178-119364031
1.34015	0.0313547	0.352914	0.0888452			chr12-119364938-119365787
1.83809	0.0715577	0.383048	0.186811			chr12-119384067-119384967
1.55685	0.230504	0.33311	0.691974			chr12-119392895-119393637
1.37645	0.0354573	0.369102	0.0960638			chr12-119394963-119395876
2.5632	2.28331	0.355625	6.42054			chr12-119446995-119447804
2.60993	2.51768	0.351877	7.155			chr12-119486547-119487438
2.18861	2.49278	0.331972	7.50903			chr12-119575827-119576713
2.21891	2.19343	0.34424	6.37179			chr12-119589039-119589849
2.60102	2.61035	0.347863	7.50397			chr12-119624775-119625686
1.38657	0.207596	0.30749	0.675131	0.499592		chr12-119648939-119649838
1.35686	0.495301	0.288934	1.71424	0.0864849		chr12-119657871-119658576
1.55474	0.0570161	0.365245	0.156104			chr12-119665851-119666526
7.2075	0.0716603	0.451544	0.158701			chr12-119748220-119749108
1.38288	0.0501581	0.318903	0.157283	0.875022		chr12-119765522-119766423
4.69805	0.109958	0.425853	0.258208			chr12-119780534-119781467
1.34666	0.735165	0.280129	2.62438	0.00868071		chr12-119786320-119786928
2.39312	0.0696489	0.392077	0.177641			chr12-119826694-119827605
2.16214	0.208644	0.381517	0.546879			chr12-119868759-119869633
2.20485	0.992401	0.362111	2.7406			chr12-119938894-119939434
3.27861	0.406137	0.396556	1.02416			chr12-119949004-119949924
2.5637	1.17673	0.36827	3.1953			chr12-119962991-119963843
1.51328	0.0120409	0.380452	0.0316489			chr12-120074774-120075638
1.82458	0.0728454	0.37644	0.193511			chr12-120104983-120105898
2.08809	0.401228	0.378385	1.06037			chr12-120141118-120141869
6.03735	0.760975	0.459169	1.65729			chr12-120144101-120145628
2.59932	0.037958	0.408683	0.0928788			chr12-120231271-120232012
1.4811	0.028007	0.363095	0.0771342			chr12-120483391-120484280
1.56018	0.348443	0.356007	0.978755			chr12-120602155-120603041
2.66396	1.25814	0.36815	3.41747			chr12-120610335-120611238
2.5383	1.48314	0.370327	4.00495			chr12-120642344-120643077
2.65807	0.57618	0.409907	1.40563			chr12-120684547-120685257
2.0757	0.786499	0.355608	2.2117			chr12-120749019-120749878
1.43599	0.0931128	0.324977	0.286521	0.774479		chr12-120830309-120831118
3.00582	0.00486433	0.405455	0.0119972			chr12-120856862-120858084
1.33424	0.0651935	0.35856	0.18182			chr12-120933648-120934348
1.96574	0.100344	0.402817	0.249106			chr12-120947059-120947911
1.46434	0.121889	0.350731	0.347527			chr12-121017992-121018796
2.70195	1.21169	0.377413	3.21053			chr12-121113792-121114712
4.41976	0.535555	0.435167	1.23069			chr12-121165097-121165950
6.28127	0.287283	0.431575	0.665662			chr12-121179063-121179972
3.49636	0.40472	0.402229	1.00619			chr12-121254448-121255263
2.104	0.727386	0.357756	2.03319			chr12-121287155-121287880
4.31952	1.93824	0.4093	4.7355			chr12-121295125-121295778
1.30596	0.00508779	0.378107	0.0134559	0.989264		chr12-121394438-121394886
1.37989	0.684696	0.280929	2.43726	0.0147992		chr12-121545338-121546096
3.94477	0.279997	0.401603	0.697198			chr12-121718575-121719478
2.92462	0.0273394	0.436124	0.0626872			chr12-121770322-121771202
2.77698	0.68798	0.387475	1.77554			chr12-121829054-121829943
1.42874	0.0579135	0.367693	0.157505			chr12-121938893-121939767
1.34007	0.0113664	0.364818	0.0311563	0.975145		chr12-121976024-121976947
1.50207	0.0591399	0.383593	0.154174			chr12-122104701-122105292
1.68161	0.122166	0.368968	0.331102			chr12-122105409-122106117
1.42104	0.168829	0.322074	0.524192	0.600145		chr12-122151536-122152316
2.6879	2.61074	0.350433	7.45003			chr12-122261937-122262947
4.15024	0.25615	0.414137	0.618513			chr12-122366557-122367404
1.34292	0.0896302	0.316814	0.282911	0.777245		chr12-122371305-122372135
1.34802	0.106685	0.361	0.295528			chr12-122646731-122647543
1.36316	0.0608716	0.359093	0.169515			chr12-122733381-122734281
1.34711	0.108399	0.32898	0.329499	0.741778		chr12-122749599-122750296
12.9826	0.00933539	0.479183	0.0194819			chr12-122851808-122852514
8.42734	0.311527	0.440284	0.707559			chr12-122886911-122887809
5.25563	0.00553308	0.467174	0.0118437			chr12-122961461-122962561
2.77354	2.07763	0.364969	5.69261			chr12-123034670-123035483
1.27051	0.0205193	0.377718	0.0543245	0.956677		chr12-123054315-123054924
1.76832	0.0475754	0.369813	0.128647			chr12-123112722-123113614
2.1906	0.592995	0.391992	1.51277			chr12-123133982-123134881
1.61377	0.226404	0.34141	0.663143			chr12-123261398-123262313
2.19815	0.215282	0.394735	0.545383			chr12-123262943-123263872
3.29834	1.15394	0.395957	2.91431			chr12-123272990-123273865
1.57512	0.103691	0.382304	0.271225			chr12-123409013-123409913
1.73541	0.11542	0.371988	0.31028			chr12-123441297-123442161
1.62952	0.0317437	0.378348	0.0839008			chr12-123444337-123445090
2.09695	0.222843	0.386025	0.577276			chr12-123461119-123461848
4.20812	0.29915	0.410156	0.729356			chr12-123492089-123493058
2.00885	0.462408	0.365908	1.26373			chr12-123655117-123655926
1.32625	0.00349042	0.382371	0.00912836	0.992717		chr12-123764445-123765322
1.56438	0.017647	0.386043	0.0457126			chr12-123952998-123953778
1.65345	0.0310179	0.37822	0.0820103			chr12-123961647-123962355
2.94969	0.0188754	0.42688	0.044217			chr12-124002076-124002948
2.01116	0.205143	0.379142	0.541073			chr12-124026543-124027456
1.32108	0.211991	0.308832	0.686429	0.492443		chr12-124073382-124074212
2.11078	0.248631	0.373535	0.665618			chr12-124082749-124083271
1.41845	0.17816	0.331404	0.537592	0.590859		chr12-124109535-124110291
9.21675	0.00918614	0.455442	0.0201697			chr12-124296160-124296933
3.60358	1.93895	0.389414	4.97915			chr12-124349585-124350473
2.91085	0.00708249	0.41571	0.0170371			chr12-124403142-124403757
3.14143	0.0208649	0.438072	0.047629			chr12-124553696-124554296
2.70003	0.568035	0.368727	1.54053			chr12-124635936-124636824
1.9413	0.165034	0.381048	0.433107			chr12-124749544-124750399
1.9562	0.0818061	0.381771	0.214281			chr12-124796011-124796831
1.53792	0.00723291	0.375771	0.0192482			chr12-124879724-124880531
3.27809	0.188151	0.405425	0.464082			chr12-124968007-124968837
2.31598	0.371046	0.377397	0.983172			chr12-125007748-125008603
3.27073	0.186451	0.420969	0.442908			chr12-125078866-125079813
4.66227	0.133574	0.41183	0.324343			chr12-125094706-125095590
1.39475	0.162996	0.354329	0.460013	0.645507		chr12-125149869-125150266
2.31563	1.83246	0.35489	5.16347			chr12-125176725-125177594
2.81624	0.766271	0.388068	1.97458			chr12-125229792-125230742
1.31962	0.261553	0.302851	0.863636	0.387788		chr12-125259162-125260049
1.43228	0.253597	0.322411	0.786564	0.431537		chr12-125275952-125276914
3.31994	1.90748	0.375831	5.07537			chr12-125283050-125283985
6.415	0.199646	0.448456	0.445185			chr12-125296351-125297585
1.71545	0.657319	0.343766	1.91211			chr12-125400364-125400985
2.2648	0.0457364	0.411638	0.111108			chr12-125476317-125477238
2.3865	0.318917	0.381984	0.834895			chr12-125498245-125499129
1.74575	0.0594251	0.377225	0.157532			chr12-125503786-125504490
1.41866	0.30955	0.309161	1.00126	0.316701		chr12-125518937-125519675
1.72024	0.464938	0.355681	1.30718			chr12-125574283-125575129
2.24318	0.349025	0.378514	0.922093			chr12-125583359-125584243
1.43213	0.00553255	0.369245	0.0149834	0.988045		chr12-125687916-125688883
1.31757	0.628205	0.288572	2.17694	0.0294849		chr12-125878255-125879089
2.71192	2.88497	0.346822	8.31829			chr12-125980100-125980920
1.43421	0.0354905	0.35847	0.0990053			chr12-126085543-126086343
1.42264	0.0788366	0.361651	0.217991			chr12-126088236-126088969
1.33806	0.314698	0.308001	1.02174	0.306902		chr12-126095547-126096437
2.79495	2.37765	0.360006	6.60449			chr12-126156590-126157430
2.06745	1.55411	0.351676	4.41914			chr12-126212635-126213459
2.52531	1.23075	0.363563	3.38526			chr12-126446024-126446825
1.33596	0.482404	0.288979	1.66933	0.095051		chr12-126455925-126456662
1.50956	0.216682	0.346302	0.625701			chr12-126527561-126528423
1.70024	1.67082	0.323986	5.15709			chr12-126539830-126540382
2.97995	1.73326	0.362166	4.78582			chr12-126558734-126559661
1.36698	0.0696777	0.330794	0.210638	0.83317		chr12-126607338-126608116
2.02544	0.835332	0.352115	2.37233			chr12-126676201-126677119
1.2965	0.303902	0.300642	1.01084	0.312091		chr12-126706162-126707001
1.28032	0.116298	0.32016	0.363249	0.716419		chr12-126710946-126711770
1.34903	0.0788485	0.32173	0.245077	0.806397		chr12-126731467-126732337
1.3259	0.444278	0.306591	1.44909	0.147313		chr12-126756344-126756954
1.41911	0.148113	0.327145	0.452743	0.650734		chr12-126813887-126814810
1.37128	0.104489	0.348511	0.299816	0.764317		chr12-126841884-126842799
1.3438	0.582975	0.30128	1.93499	0.052991		chr12-126887823-126888694
2.59248	1.62194	0.376295	4.31029			chr12-127038410-127039216
1.34451	0.381348	0.296594	1.28576	0.198528		chr12-127113682-127114431
1.3188	0.212755	0.311389	0.683245	0.494452		chr12-127128336-127129099
1.53079	0.0610483	0.347789	0.175532			chr12-127214077-127214972
1.46192	0.46984	0.325861	1.44184			chr12-127284919-127285737
2.00359	0.520516	0.362704	1.4351			chr12-127319314-127320176
2.08704	1.80878	0.341859	5.29102			chr12-127382897-127383793
2.20276	2.62721	0.331888	7.91597			chr12-127403978-127404717
3.36253	3.00455	0.35959	8.35549			chr12-127423604-127424504
2.44674	0.111169	0.412911	0.269232			chr12-127509037-127509969
1.33687	0.143976	0.309955	0.464506	0.642285		chr12-127689983-127690799
2.08696	2.23684	0.331536	6.7469			chr12-127705976-127706889
2.06395	0.00577231	0.389863	0.014806			chr12-127725611-127726261
2.90249	0.554019	0.384348	1.44145			chr12-127785597-127786672
4.24617	1.1045	0.397025	2.78193			chr12-127798960-127799895
4.6243	0.599588	0.400284	1.49791			chr12-127819760-127820811
8.7275	0.845711	0.451295	1.87397			chr12-127838007-127839012
1.40848	0.25893	0.311878	0.830229	0.406409		chr12-127886507-127887377
1.28427	0.116726	0.317996	0.367068	0.713569		chr12-127902840-127903776
1.37225	0.275716	0.301939	0.91315	0.361164		chr12-128025526-128026432
1.58311	0.887125	0.306574	2.89368			chr12-128088651-128089567
1.40595	0.781509	0.298432	2.61872	0.00882606		chr12-128094852-128095704
3.10946	2.36803	0.366442	6.46223			chr12-128218835-128219738
2.63377	1.43894	0.367345	3.91714			chr12-128293524-128294370
2.4084	1.95992	0.355101	5.51931			chr12-128305286-128306159
3.04172	0.225769	0.411679	0.548412			chr12-128316501-128317448
2.3494	1.96298	0.356035	5.51345			chr12-128527040-128527896
1.35874	0.533541	0.330712	1.61331	0.106676		chr12-128648869-128649499
3.42116	0.00547286	0.404673	0.0135241			chr12-128687566-128688462
1.39012	0.0275524	0.343917	0.0801135	0.936147		chr12-128692471-128693346
2.50518	0.0171895	0.390997	0.0439634			chr12-128698241-128699033
1.42157	0.327061	0.306399	1.06743	0.285776		chr12-128743777-128744497
2.17774	0.0324593	0.390163	0.0831941			chr12-128763521-128764435
1.70993	0.0475657	0.378556	0.12565			chr12-128784149-128785036
2.9338	2.86493	0.351416	8.15252			chr12-128814295-128815194
1.30799	0.215152	0.339969	0.632858			chr12-128911733-128912320
2.74926	1.91179	0.374482	5.10517			chr12-128956646-128957526
1.83848	1.77676	0.340684	5.21528			chr12-129360359-129361217
1.46719	0.0719882	0.363744	0.197909			chr12-129369852-129370697
1.34552	0.708531	0.28786	2.46137	0.0138406		chr12-129450838-129451548
3.31268	2.05198	0.379435	5.40799			chr12-129610445-129611319
2.76871	1.77545	0.359728	4.93553			chr12-129618969-129619876
1.81461	0.658013	0.35009	1.87955			chr12-129673562-129674459
1.30612	0.00943139	0.380603	0.0247801	0.98023		chr12-129699743-129700649
2.16047	2.33238	0.338312	6.89417			chr12-129814747-129815592
3.92657	0.650978	0.401351	1.62197			chr12-129827681-129828524
1.39274	0.683007	0.28471	2.39896	0.0164419		chr12-129851188-129851990
3.09145	1.68339	0.398058	4.22901			chr12-129908962-129910361
2.17617	1.88854	0.354643	5.3252			chr12-129929407-129930233
2.63744	1.91493	0.3608	5.30745			chr12-129937429-129938120
5.91133	1.72496	0.437497	3.9428			chr12-129949254-129950426
1.98664	0.0670708	0.381802	0.175669			chr12-129956971-129957858
2.49363	2.61534	0.346074	7.55716			chr12-129985372-129986169
1.23262	0.0341602	0.372457	0.091716	0.926924		chr12-130187795-130188604
1.34446	0.150822	0.308749	0.488495	0.625199		chr12-130219506-130220302
4.0432	0.257521	0.405717	0.634731			chr12-130226521-130227355
1.23832	0.18725	0.330232	0.567026	0.570697		chr12-130235794-130236266
1.32222	0.00195068	0.379606	0.0051387	0.9959		chr12-130258566-130259388
1.53472	0.151027	0.371267	0.406787			chr12-130315950-130316698
3.61169	2.78278	0.373777	7.44502			chr12-130469269-130470195
1.41095	0.405198	0.302502	1.33949	0.180411		chr12-130500165-130501096
1.35082	0.179637	0.323261	0.555703	0.578414		chr12-130552326-130553194
2.37723	2.27426	0.348686	6.52236			chr12-130640542-130641335
2.98244	1.82215	0.372399	4.89302			chr12-130671405-130671879
2.74976	0.0291881	0.407149	0.071689			chr12-130689356-130690315
1.28573	0.111323	0.319815	0.348084	0.727777		chr12-130796457-130796930
2.73297	0.243229	0.391289	0.62161			chr12-130807541-130808467
2.18158	0.151604	0.383552	0.395263			chr12-130972064-130972957
1.55962	0.00370857	0.386161	0.00960369			chr12-130982234-130983084
2.13814	0.0451644	0.415042	0.108819			chr12-131049075-131049858
1.30229	0.0526119	0.352497	0.149255			chr12-131081085-131081865
4.26234	0.416501	0.45104	0.923424			chr12-131102256-131103755
2.1733	1.54175	0.355323	4.339			chr12-131228308-131229205
5.13009	1.4769	0.430465	3.43093			chr12-131386985-131387774
1.28166	0.0167426	0.377101	0.0443981	0.964587		chr12-131417409-131418053
1.94402	1.73435	0.346896	4.99963			chr12-131582778-131583692
5.09986	0.0476001	0.447127	0.106458			chr12-131730297-131731269
2.22752	1.47703	0.366888	4.02582			chr12-131734606-131735437
1.42428	0.0437803	0.323628	0.13528	0.892391		chr12-131755129-131755959
3.1815	1.70485	0.381782	4.4655			chr12-131990039-131990411
1.77728	0.0805025	0.378857	0.212488			chr12-132024576-132025440
2.13205	1.42492	0.358641	3.97311			chr12-132040743-132041603
9.19474	0.14651	0.43536	0.336526			chr12-132042435-132043354
3.78057	1.30852	0.423206	3.09192			chr12-132061375-132062852
2.19132	0.0686332	0.409667	0.167534			chr12-132111438-132112374
2.68941	0.687964	0.381884	1.8015			chr12-132226938-132227581
1.84267	0.177259	0.37604	0.471382			chr12-132248607-132249464
3.74798	1.94703	0.404368	4.81501			chr12-132249548-132250392
3.22511	0.091371	0.407202	0.224387			chr12-132283214-132283706
2.53955	1.83653	0.364797	5.0344			chr12-132306388-132307096
3.14857	0.0656968	0.407923	0.161052			chr12-132357744-132358351
1.37769	0.170653	0.308231	0.553651	0.579818		chr12-132363956-132364749
1.41424	0.13491	0.364544	0.370078	0.711324		chr12-132382263-132382818
2.4574	0.0275901	0.41755	0.066076			chr12-132395368-132396203
5.70925	0.433583	0.419352	1.03393			chr12-132404569-132405468
1.32226	0.00460093	0.321328	0.0143185	0.988576		chr12-132458302-132458769
2.55737	0.0814088	0.387276	0.210209			chr12-132470879-132471718
7.34753	0.151851	0.443468	0.342417			chr12-132495669-132496551
5.47918	0.635964	0.417171	1.52447			chr12-132522207-132522973
1.97651	0.254758	0.384022	0.663396			chr12-132544957-132545807
4.02117	0.0374578	0.427515	0.0876177			chr12-132557556-132558267
1.35907	0.132002	0.313608	0.420913	0.673819		chr12-132608147-132608624
3.54417	0.273707	0.404283	0.67702			chr12-132612279-132613154
6.30791	0.913407	0.462952	1.97301			chr12-132801312-132802492
3.45813	0.0158061	0.443025	0.0356778			chr12-132976671-132977608
1.42271	0.800908	0.335285	2.38874	0.0169062		chr13-18230384-18231302
1.83216	0.451733	0.358089	1.26151			chr13-18978315-18979052
1.71859	0.0542676	0.395999	0.13704			chr13-19009229-19009811
1.2789	0.0843143	0.359255	0.234692	0.814448		chr13-19314019-19314814
1.3605	0.435558	0.340024	1.28096	0.200208		chr13-19340328-19341058
1.93852	0.018409	0.407231	0.0452054			chr13-19379604-19380517
1.27805	0.0464455	0.354623	0.130971	0.895798		chr13-19592941-19593584
1.27069	0.0307269	0.327675	0.0937722	0.92529		chr13-19627725-19628160
1.38034	0.148721	0.321143	0.4631	0.643292		chr13-19682583-19683324
1.44421	0.150847	0.323275	0.466622	0.64077		chr13-19684835-19685673
2.09381	1.21811	0.338341	3.60024			chr13-19845500-19846351
2.44866	2.5027	0.341571	7.32702			chr13-19908202-19909067
3.504	0.288852	0.412025	0.701056			chr13-20034712-20035613
2.04967	0.0982385	0.410523	0.239301			chr13-20056880-20057428
2.29022	0.0115242	0.423036	0.0272416			chr13-20059507-20060328
1.40701	0.0325685	0.325752	0.0999797	0.92036		chr13-20094732-20095508
2.70762	0.00829617	0.423655	0.0195824			chr13-20150969-20151905
3.2097	2.01325	0.384766	5.2324			chr13-20194023-20194868
2.04646	0.0405742	0.411251	0.0986605			chr13-20221250-20222113
2.30657	0.0555288	0.416422	0.133347			chr13-20239518-20240250
1.35551	0.144639	0.35561	0.406735	0.684202		chr13-20375568-20376465
3.7368	0.772456	0.427105	1.80859			chr13-20377689-20378595
2.57893	0.2083	0.416147	0.500544			chr13-20382819-20383742
1.41253	0.269681	0.303023	0.889968	0.373483		chr13-20686921-20687779
2.94255	0.671731	0.387709	1.73256			chr13-20870571-20871607
1.29406	0.0103808	0.376894	0.0275429	0.978027		chr13-20966200-20967067
3.52844	0.0852953	0.44236	0.192819			chr13-20980970-20981942
3.73306	0.146974	0.423422	0.347111			chr13-20997400-20998282
1.53065	0.0278239	0.367895	0.0756299			chr13-21038798-21039738
4.92155	0.498419	0.417377	1.19417			chr13-21232076-21232934
1.45473	0.106553	0.366788	0.290504			chr13-21332289-21333214
3.00322	0.389294	0.394873	0.985872			chr13-21347835-21349456
2.991	0.0485464	0.426911	0.113716			chr13-21374690-21375566
3.94625	0.310488	0.415096	0.747991			chr13-21400487-21401407
3.93267	0.0416221	0.431763	0.0964002			chr13-21480307-21481332
1.46085	0.0379425	0.364378	0.104129			chr13-21586787-21587662
1.27792	0.0159901	0.374812	0.0426616	0.965971		chr13-21611361-21612168
1.31914	0.0871206	0.318723	0.273343	0.78459		chr13-21639529-21640281
1.30557	0.00745886	0.378194	0.0197223	0.984265		chr13-21784907-21785736
1.85834	0.0955317	0.396424	0.240983			chr13-21794516-21795346
2.46194	0.143165	0.415701	0.344394			chr13-21799322-21800267
3.55271	0.0141211	0.438524	0.0322015			chr13-21885370-21886327
1.32703	0.00140577	0.380982	0.00368987	0.997056		chr13-21903617-21904355
2.18755	2.4543	0.333231	7.36516			chr13-21959259-21960126
2.76737	2.45481	0.357021	6.87583			chr13-21980256-21981180
1.81813	0.115931	0.395833	0.292878			chr13-21996208-21997159
2.49735	0.0609432	0.41695	0.146165			chr13-22000970-22001920
2.11122	0.182168	0.401557	0.453654			chr13-22030069-22030863
1.2936	0.0126642	0.377447	0.0335523	0.973234		chr13-22216467-22217009
2.94778	0.835494	0.40311	2.07262			chr13-22279093-22280043
1.82754	1.80207	0.331897	5.42959			chr13-22292081-22292960
1.31028	0.00669561	0.379221	0.0176562	0.985913		chr13-22302731-22303608
1.39629	0.685143	0.305632	2.24172	0.0249792		chr13-22399521-22400423
2.30722	0.00117207	0.414836	0.00282538			chr13-22456356-22457236
2.49583	0.0332584	0.421576	0.0788906			chr13-22458698-22459733
1.3385	0.000471866	0.383091	0.00123174	0.999017		chr13-22585959-22586815
1.28879	0.0765025	0.362402	0.211099	0.83281		chr13-22592893-22593770
2.03638	2.53549	0.323594	7.83538			chr13-22653780-22654575
1.40151	0.137564	0.359738	0.382401	0.702164		chr13-22696176-22697107
3.90929	0.243577	0.436761	0.557689			chr13-22705124-22706024
2.19135	0.00687478	0.414847	0.0165719			chr13-22713482-22714356
1.4192	0.448084	0.334191	1.3408	0.179984		chr13-23025159-23025662
1.91349	0.0599178	0.401012	0.149417			chr13-23098633-23099464
3.34014	0.0965268	0.437687	0.220538			chr13-23100549-23101340
1.72393	0.0411772	0.397366	0.103625			chr13-23103310-23104132
1.89807	0.719392	0.357871	2.0102			chr13-23104784-23105662
1.42017	0.110932	0.355073	0.312419			chr13-23129182-23130001
1.28192	0.0170485	0.377011	0.0452201	0.963932		chr13-23169233-23169850
2.02068	0.248018	0.390856	0.634551			chr13-23185606-23186424
2.2028	0.0338389	0.41363	0.0818096			chr13-23187455-23188159
1.3159	0.00668631	0.380456	0.0175744	0.985978		chr13-23192852-23193711
1.54388	0.111169	0.359277	0.309425			chr13-23372194-23373096
1.37349	0.212235	0.305939	0.693718	0.487859		chr13-23442792-23443545
1.33064	0.219192	0.308679	0.710095	0.477645		chr13-23445748-23446555
2.11161	0.107822	0.389486	0.276831			chr13-23548313-23549002
1.32126	0.188765	0.313148	0.6028	0.546642		chr13-23644470-23645164
2.07675	0.0580232	0.371277	0.15628			chr13-23662683-23663586
2.88144	0.0510839	0.405464	0.125989			chr13-23723917-23724826
2.02734	0.127792	0.402568	0.317442			chr13-23725394-23726248
1.82548	0.0443989	0.379805	0.116899			chr13-23749088-23749892
2.80861	0.291322	0.386531	0.753684			chr13-23765248-23766140
1.66822	0.00811487	0.385735	0.0210374			chr13-23799716-23800618
1.40443	0.28814	0.322043	0.894725	0.370934		chr13-23956921-23957582
3.37558	0.280238	0.426027	0.657795			chr13-23988519-23989376
2.12899	0.146202	0.40171	0.363948			chr13-24062054-24062631
1.36867	0.356143	0.304344	1.1702	0.24192		chr13-24100095-24100602
4.8111	0.123495	0.429007	0.287862			chr13-24162229-24162967
5.31195	0.0134693	0.467275	0.0288253			chr13-24164907-24165690
3.10496	0.00896235	0.41533	0.0215789			chr13-24243111-24243993
5.83379	0.0541803	0.440198	0.123082			chr13-24249317-24250196
1.37404	0.118028	0.328939	0.358815	0.719734		chr13-24309161-24309895
2.75219	0.194691	0.414033	0.470229			chr13-24390310-24391131
1.35022	0.309572	0.303273	1.02077	0.307364		chr13-24500687-24501538
1.92963	0.0468476	0.406116	0.115355			chr13-24636500-24637305
1.46702	0.170829	0.367316	0.465073			chr13-24734607-24735372
2.31443	0.23278	0.381869	0.609582			chr13-24746551-24747235
1.32924	0.295614	0.303724	0.973295	0.330406		chr13-24864840-24865695
2.25465	1.07681	0.363726	2.96049			chr13-24887163-24888052
3.80099	0.0276205	0.423566	0.0652095			chr13-25026446-25027322
1.27135	0.020047	0.375606	0.0533724	0.957435		chr13-25099411-25100247
2.43254	2.60074	0.341754	7.60999			chr13-25110738-25111662
1.44073	0.0103828	0.327325	0.0317201	0.974695		chr13-25210741-25211642
2.61261	2.62019	0.348622	7.51584			chr13-25219278-25220171
1.27803	0.0135636	0.363771	0.0372862			chr13-25247842-25248380
2.43648	0.0846565	0.417902	0.202575			chr13-25252697-25253550
2.19429	2.20857	0.340072	6.49443			chr13-25295415-25296278
2.79553	2.44858	0.358639	6.82744			chr13-25376906-25377812
2.23992	0.1238	0.406057	0.304882			chr13-25404350-25405113
2.41928	2.69439	0.335245	8.03709			chr13-25409713-25410627
1.45303	0.187555	0.373204	0.502552			chr13-25439826-25440725
1.53977	0.142922	0.366171	0.390315			chr13-25545938-25546849
1.68609	0.0447642	0.394453	0.113484			chr13-25861889-25862681
1.87881	0.00486779	0.405349	0.0120089			chr13-25883021-25883596
2.17373	0.0904495	0.409732	0.220753			chr13-25898409-25899382
1.42999	0.244611	0.337906	0.723905	0.469124		chr13-25905852-25906669
1.41355	0.590217	0.303148	1.94696	0.0515391		chr13-25916089-25916725
7.997	0.431703	0.421065	1.02527			chr13-25930386-25931293
3.33307	0.128522	0.397598	0.323245			chr13-25932327-25932862
1.39842	0.278778	0.308778	0.902842	0.36661		chr13-25982752-25983526
1.71569	0.0474059	0.384422	0.123317			chr13-26015038-26015923
2.32712	2.19397	0.346775	6.32678			chr13-26033584-26034508
1.88715	0.608213	0.354331	1.71651			chr13-26132507-26133399
1.59853	0.841902	0.314181	2.67967			chr13-26246904-26247744
1.69815	0.327997	0.360825	0.90902			chr13-26272061-26273009
1.69773	0.0685682	0.378966	0.180935			chr13-26280765-26281674
1.42033	0.0835437	0.362739	0.230314	0.817848		chr13-26310123-26310957
3.64624	0.719758	0.397472	1.81084			chr13-26326201-26327069
1.353	0.138546	0.322842	0.429145	0.667818		chr13-26464361-26465092
2.14595	2.1521	0.338867	6.35087			chr13-26551033-26551882
2.02804	0.174768	0.381458	0.458159			chr13-26590930-26591819
2.48036	0.1857	0.408977	0.45406			chr13-26660141-26660966
2.47505	2.45005	0.35019	6.99634			chr13-26774117-26775038
1.39225	0.713548	0.28068	2.54221	0.0110153		chr13-26836646-26837471
1.37356	0.341518	0.317347	1.07617	0.281852		chr13-26900618-26901549
1.4387	0.354779	0.340328	1.04246			chr13-26956945-26957818
1.28395	0.219519	0.317771	0.690809	0.489686		chr13-26980041-26980481
2.4756	0.104419	0.395137	0.264261			chr13-27009549-27010284
1.30793	0.520433	0.298673	1.74248	0.0814245		chr13-27076097-27077002
2.49391	0.454474	0.400022	1.13612			chr13-27079214-27080151
1.81468	0.362693	0.364644	0.994648			chr13-27086773-27087698
4.94573	0.0640075	0.424107	0.150923			chr13-27088267-27089185
1.95846	0.490485	0.365322	1.34261			chr13-27117685-27118777
1.32838	0.0621445	0.318645	0.195027	0.845372		chr13-27132453-27133368
1.49935	0.0769111	0.379804	0.202502			chr13-27176238-27177101
1.32651	0.362672	0.303706	1.19415	0.232418		chr13-27200616-27201190
1.30853	0.0475865	0.32331	0.147185	0.882986		chr13-27203624-27204476
1.31484	0.000422348	0.377166	0.00111979	0.999107		chr13-27219366-27220220
1.32383	0.107897	0.325386	0.331598	0.740193		chr13-27341373-27342203
1.38901	0.380704	0.298568	1.2751	0.202274		chr13-27466328-27467097
2.20116	2.22001	0.337686	6.57419			chr13-27525004-27525450
2.4911	2.13628	0.359957	5.93483			chr13-27539921-27540824
2.35229	2.40533	0.340293	7.06841			chr13-27549296-27550232
1.32609	0.16247	0.351204	0.462608	0.643646		chr13-27573505-27573880
1.36192	0.069912	0.337933	0.206881	0.836103		chr13-27586161-27586745
1.63304	0.0563288	0.38515	0.146252			chr13-27586872-27587749
3.05955	0.080592	0.431911	0.186594			chr13-27597666-27598439
1.44348	0.104861	0.358378	0.292599	0.769829		chr13-27606925-27607781
2.23813	0.0617843	0.41759	0.147954			chr13-27721480-27722391
1.5222	0.218115	0.342318	0.63717			chr13-27822525-27823404
1.27155	0.0186835	0.374752	0.0498555	0.960238		chr13-27858111-27858979
2.41358	0.111873	0.393286	0.284456			chr13-27861989-27862882
2.45221	0.790312	0.366971	2.15361			chr13-27965403-27966293
1.40874	0.191439	0.308537	0.620471	0.534948		chr13-27970343-27970975
1.32754	0.000604758	0.380326	0.0015901	0.998731		chr13-28082007-28082803
2.62299	0.0233811	0.39646	0.0589746			chr13-28375380-28376255
1.6831	0.059773	0.377565	0.158312			chr13-28411556-28412376
1.29306	0.0129163	0.377863	0.0341825	0.972732		chr13-28448587-28449384
1.84005	1.93397	0.328826	5.88144			chr13-28462840-28463562
1.67492	0.0139334	0.39015	0.035713			chr13-28489929-28490835
2.31102	1.68497	0.355281	4.74264			chr13-28553731-28554577
1.41287	0.271283	0.310276	0.874328	0.38194		chr13-28564600-28565514
1.3725	0.164155	0.351646	0.46682			chr13-28704570-28705212
1.29503	0.162202	0.31198	0.519912	0.603125		chr13-28730302-28731000
1.37727	0.0296909	0.347366	0.0854745			chr13-28749902-28750779
1.28723	0.0358671	0.331956	0.108048	0.913958		chr13-28792755-28793566
1.32895	0.0465265	0.329017	0.141411	0.887546		chr13-28846097-28846957
2.16338	1.77022	0.34998	5.05808			chr13-28856122-28857010
2.14994	2.48341	0.330063	7.52406			chr13-28889218-28889998
3.15987	2.71625	0.365328	7.43511			chr13-28890570-28891428
2.57917	2.42981	0.353715	6.8694			chr13-28954998-28955842
2.07581	0.0850364	0.407161	0.208852			chr13-29027815-29028684
1.42073	0.174411	0.350916	0.497017			chr13-29080776-29081656
2.40769	1.91408	0.35322	5.41894			chr13-29107860-29108846
1.98155	0.556246	0.360109	1.54466			chr13-29162394-29163228
2.52006	1.90302	0.366484	5.19263			chr13-29173939-29174767
3.83878	2.76224	0.384939	7.17578			chr13-29175053-29175959
2.00419	2.49071	0.323741	7.69351			chr13-29179799-29180667
2.25969	1.83404	0.358594	5.11453			chr13-29328344-29329153
1.4203	1.00538	0.294945	3.40872	0.000652685		chr13-29360932-29361585
2.08051	0.206114	0.382683	0.538602			chr13-29419153-29420036
8.39787	0.44379	0.415301	1.0686			chr13-29434219-29435142
1.88719	2.21466	0.320205	6.91639			chr13-29473183-29473807
4.0127	2.3193	0.404268	5.73704			chr13-29490043-29491395
2.63859	0.0741879	0.419924	0.17667			chr13-29498570-29499424
2.80951	0.250043	0.405854	0.61609			chr13-29533097-29533911
4.73461	0.643756	0.443686	1.45093			chr13-29568933-29570561
2.19349	0.393497	0.398019	0.98864			chr13-29576480-29576919
11.4564	1.97322	0.462785	4.26379			chr13-29594385-29595114
1.94318	0.54884	0.367428	1.49374			chr13-29681518-29682328
1.2934	0.203412	0.319765	0.63613	0.524692		chr13-29684444-29684882
5.75466	0.0202007	0.428641	0.0471272			chr13-29787579-29788513
1.41644	0.0792627	0.359492	0.220485			chr13-29951063-29951883
2.88355	0.0648456	0.404123	0.16046			chr13-29992873-29993734
1.33748	0.0264597	0.354452	0.0746495			chr13-29994846-29995478
1.36353	0.0309786	0.328122	0.0944118	0.924782		chr13-30024989-30025583
3.49181	0.420402	0.386872	1.08667			chr13-30032274-30033187
1.32289	0.286436	0.322077	0.889341	0.37382		chr13-30047277-30048063
4.33898	0.00138023	0.410529	0.00336208			chr13-30088207-30089115
2.26499	0.226421	0.378632	0.597997			chr13-30129147-30130050
3.41345	0.0677663	0.431095	0.157196			chr13-30135194-30136157
1.90292	0.305482	0.367975	0.830171			chr13-30164789-30165414
2.05099	0.179145	0.402583	0.44499			chr13-30187834-30188656
1.34429	0.00426129	0.315265	0.0135165	0.989216		chr13-30291661-30292491
1.32707	0.00189504	0.381727	0.00496439	0.996039		chr13-30368489-30369181
2.17924	1.90207	0.344379	5.52319			chr13-30401546-30402451
2.5155	2.33668	0.349881	6.67852			chr13-30436851-30437711
2.52758	0.194276	0.393195	0.494095			chr13-30454727-30455613
2.07691	0.0307498	0.38831	0.0791888			chr13-30604339-30605143
2.50811	0.060089	0.387874	0.154919			chr13-30681636-30682518
1.56825	0.0455879	0.391238	0.116522			chr13-30720245-30721155
1.60224	0.0374109	0.383257	0.0976131			chr13-30766937-30767845
1.4074	0.0157499	0.364723	0.0431831			chr13-30851405-30852197
1.29034	0.0754952	0.360677	0.209315	0.834202		chr13-30973836-30974667
2.23162	0.0842715	0.411505	0.204788			chr13-31032286-31032999
3.96242	0.138279	0.426275	0.324388			chr13-31042034-31043303
3.97532	0.132239	0.409861	0.322644			chr13-31052851-31053735
2.25398	0.189685	0.401159	0.472841			chr13-31088869-31089708
1.37822	0.001259	0.36223	0.00347569			chr13-31179318-31180186
1.71067	0.0743724	0.398003	0.186864			chr13-31188088-31188680
4.48931	0.278993	0.447251	0.623794			chr13-31234510-31235508
2.17385	0.23671	0.396518	0.596973			chr13-31237043-31237980
2.35305	0.0117079	0.419824	0.0278876			chr13-31339503-31340366
1.94076	0.094056	0.397599	0.23656			chr13-31340658-31341704
2.22377	0.0919899	0.414176	0.222104			chr13-31355003-31355936
2.07981	1.73789	0.346154	5.02056			chr13-31414412-31415220
1.42601	0.304125	0.306546	0.992101	0.321148		chr13-31418006-31418870
1.26495	0.0231189	0.375855	0.0615103	0.950953		chr13-31419106-31419522
1.34417	0.0506851	0.314034	0.1614	0.871778		chr13-31436215-31437080
2.102	2.34413	0.334598	7.00581			chr13-31605330-31606172
1.28141	0.0174066	0.37774	0.0460809	0.963246		chr13-31612807-31613718
2.45587	2.38635	0.347985	6.85761			chr13-31652076-31652966
1.30507	0.0122176	0.380385	0.0321191	0.974377		chr13-31705468-31706338
1.42797	0.496743	0.299251	1.65995	0.0969236		chr13-31842882-31843579
1.31641	0.00591873	0.382868	0.0154589	0.987666		chr13-31895452-31896053
2.47613	2.22403	0.356491	6.23867			chr13-31903516-31904311
2.55862	2.27573	0.355771	6.3966			chr13-31914870-31915702
1.40756	0.071862	0.339158	0.211884	0.832198		chr13-31968173-31969083
1.82617	0.0438903	0.404132	0.108604			chr13-31987880-31988627
1.43134	0.236545	0.318677	0.742273	0.457922		chr13-32004494-32005376
1.40102	0.207145	0.349268	0.593084	0.553125		chr13-32006342-32006925
1.93042	1.9509	0.334107	5.83915			chr13-32007235-32008091
1.36755	0.143423	0.312903	0.458362	0.646693		chr13-32086049-32086670
1.41066	0.0869221	0.360494	0.241119	0.809463		chr13-32210734-32211544
3.7702	0.0920287	0.441333	0.208524			chr13-32221623-32222582
1.25675	0.022159	0.373145	0.0593843	0.952646		chr13-32260649-32261209
2.03162	0.0466825	0.387806	0.120376			chr13-32429943-32430779
1.53902	0.133664	0.382523	0.349426			chr13-32446678-32447556
2.33708	0.482587	0.372979	1.29387			chr13-32497294-32498215
4.58144	0.316371	0.42042	0.752513			chr13-32580929-32581962
1.24877	0.11631	0.35741	0.325425	0.74486		chr13-32676386-32677051
1.38303	0.022958	0.342378	0.0670546	0.946538		chr13-32733382-32734214
1.95979	0.10293	0.399078	0.257919			chr13-32822138-32822965
2.96953	0.0970184	0.421371	0.230245			chr13-32880881-32881780
2.86474	0.118846	0.429403	0.276771			chr13-32921547-32922522
2.19627	2.25852	0.337145	6.69895			chr13-32946559-32947225
1.43908	0.511413	0.295396	1.73128	0.0834023		chr13-32949571-32950512
1.26571	0.177329	0.353039	0.502292	0.615462		chr13-32977868-32978636
1.99694	0.26083	0.393179	0.663387			chr13-32998693-32999433
1.65957	0.133744	0.349692	0.382461			chr13-33091154-33091832
2.13298	0.447279	0.36862	1.21339			chr13-33168586-33169512
2.64554	0.232469	0.376132	0.618051			chr13-33177038-33177900
1.91337	0.0554134	0.401598	0.137982			chr13-33189320-33190105
1.60788	0.689409	0.31794	2.16836			chr13-33296620-33297525
7.79349	0.133219	0.442987	0.300729			chr13-33321759-33322663
1.36138	0.108717	0.308414	0.352502	0.724462		chr13-33331432-33332282
1.40572	0.2604	0.333978	0.779692			chr13-33356763-33357596
2.03162	0.00876655	0.411179	0.0213205			chr13-33377997-33378782
1.95669	0.132179	0.399084	0.331205			chr13-33380068-33380953
2.27375	1.89889	0.353075	5.37815			chr13-33383950-33384841
4.75146	0.0972657	0.430867	0.225744			chr13-33390175-33391074
1.84507	0.0376344	0.405732	0.0927567			chr13-33451990-33452543
2.36878	0.376002	0.358326	1.04933			chr13-33454815-33455921
1.92793	0.184785	0.39818	0.464074			chr13-33520754-33521378
1.40844	0.244435	0.331532	0.737289	0.460947		chr13-33646065-33646929
1.28888	0.0921128	0.316819	0.290743	0.771248		chr13-33731374-33732090
1.38042	0.736954	0.297919	2.47367	0.0133733		chr13-33910055-33910925
3.64796	0.213537	0.407482	0.524039			chr13-33938733-33939949
2.12228	1.65393	0.351364	4.70716			chr13-34043829-34044725
1.33081	0.0300538	0.36531	0.0822693	0.934433		chr13-34119252-34120091
2.53508	2.70157	0.344537	7.84115			chr13-34124456-34125517
1.25423	0.0268965	0.37443	0.0718333	0.942735		chr13-34133942-34134504
1.41948	0.191212	0.316809	0.603556	0.546139		chr13-34167111-34167983
1.32267	0.0504517	0.368861	0.136777	0.891207		chr13-34206616-34207470
1.36017	0.632617	0.292805	2.16054	0.0307307		chr13-34361305-34362185
2.4274	1.68487	0.358186	4.7039			chr13-34369662-34370506
1.63008	0.0342529	0.381042	0.0898928			chr13-34380940-34381852
1.98951	0.101657	0.402081	0.252827			chr13-34390331-34391269
2.56727	0.0344947	0.422888	0.0815693			chr13-34422867-34423907
2.77117	0.0594333	0.414303	0.143454			chr13-34458588-34459503
2.25803	0.249437	0.401087	0.621903			chr13-34461170-34462113
1.3374	0.00144859	0.383984	0.00377253	0.99699		chr13-34520757-34521612
1.29294	0.280785	0.341024	0.823358	0.410305		chr13-34542811-34543442
1.40505	0.0500559	0.323375	0.154792	0.876985		chr13-34570385-34571296
1.90909	0.0461524	0.409244	0.112775			chr13-34618684-34619452
2.56176	0.037557	0.420838	0.0892434			chr13-34651863-34652745
1.40875	0.173993	0.333015	0.522478			chr13-34657573-34658434
2.08703	0.0162769	0.415237	0.0391991			chr13-34739371-34740188
1.50723	0.792753	0.310268	2.55506			chr13-34881199-34882085
2.92064	1.108	0.368784	3.00448			chr13-34901278-34902178
1.34731	0.536043	0.288684	1.85685	0.0633322		chr13-35005084-35005836
1.8627	0.27911	0.371744	0.750814			chr13-35158960-35159828
1.34389	0.436184	0.298704	1.46026	0.14422		chr13-35215923-35216816
3.11905	0.587555	0.394073	1.49098			chr13-35349435-35350364
2.27005	0.131385	0.385179	0.341101			chr13-35502324-35503083
3.04399	0.336287	0.409203	0.82181			chr13-35615020-35616046
1.55253	0.466352	0.321937	1.44858			chr13-35817544-35818211
2.62203	0.00430655	0.419749	0.0102598			chr13-35836029-35836892
3.04578	0.0371743	0.407534	0.0912176			chr13-35891367-35892301
2.19673	0.0586727	0.417498	0.140534			chr13-35961810-35962640
1.42402	0.0459328	0.331509	0.138557	0.8898		chr13-35968445-35969225
2.1519	1.95979	0.347365	5.64187			chr13-35996389-35997220
1.37437	0.285645	0.315793	0.904533	0.365713		chr13-36006325-36007025
2.37981	0.883671	0.373142	2.36819			chr13-36015517-36016419
2.78083	0.200225	0.408214	0.490491			chr13-36028888-36029749
1.66999	0.0303618	0.362903	0.0836636			chr13-36048336-36049198
2.16463	2.31368	0.339003	6.82496			chr13-36063546-36064434
1.67829	0.226485	0.351936	0.64354			chr13-36168392-36169281
1.32121	0.0042096	0.380946	0.0110504	0.991183		chr13-36242725-36243549
1.39751	0.165368	0.30526	0.541728	0.588006		chr13-36278075-36278978
2.29058	2.27188	0.346055	6.5651			chr13-36330649-36331524
2.37566	0.100533	0.411881	0.244083			chr13-36343650-36344528
1.30637	0.00738198	0.377986	0.0195298	0.984418		chr13-36476146-36476946
2.9527	2.00961	0.387762	5.18257			chr13-36514538-36516031
1.66878	0.186913	0.354761	0.52687			chr13-36519406-36520193
1.38007	0.141744	0.311172	0.455515	0.648738		chr13-36526877-36527679
1.43931	0.148461	0.320523	0.463183	0.643233		chr13-36533232-36534174
1.462	0.219296	0.331667	0.661192			chr13-36541736-36542652
1.33342	0.00355754	0.384601	0.00924997	0.99262		chr13-36621971-36622821
1.91291	0.020037	0.404091	0.0495854			chr13-36626856-36627684
1.42534	0.0622034	0.334609	0.185899	0.852524		chr13-36758104-36759034
1.59904	0.807286	0.31593	2.55527			chr13-36772449-36773339
1.30439	0.0122039	0.380657	0.0320601	0.974424		chr13-36793991-36794510
1.89099	0.110406	0.396884	0.278183			chr13-36807799-36808702
1.23179	0.0333745	0.372725	0.0895419	0.928651		chr13-36905456-36905979
1.82104	0.0564417	0.402038	0.140389			chr13-37123667-37124356
1.67688	0.0773022	0.397097	0.194668			chr13-37149110-37150015
1.67415	0.0653261	0.394676	0.165519			chr13-37167519-37168160
1.8636	0.0359625	0.404413	0.0889253			chr13-37215791-37216604
1.36658	0.071976	0.334254	0.215333	0.829508		chr13-37338463-37339357
6.4791	0.265572	0.437749	0.606675			chr13-37357985-37358914
1.24348	0.0294885	0.373683	0.078913	0.937102		chr13-37457898-37458632
1.2782	0.0158617	0.377934	0.0419695	0.966523		chr13-37466947-37467830
1.34366	0.00185172	0.384713	0.00481326	0.99616		chr13-37469327-37470097
1.39241	0.39447	0.312004	1.26431	0.206119		chr13-37494779-37495637
1.41703	1.07182	0.292684	3.66206	0.000250197		chr13-37529691-37530533
2.05588	0.0591034	0.383128	0.154265			chr13-37644618-37645915
1.95453	0.0120818	0.405379	0.0298038			chr13-37694835-37695749
1.40751	0.202797	0.327075	0.620031	0.535237		chr13-37729408-37730304
1.30136	0.245638	0.312216	0.786754	0.431426		chr13-37788269-37788726
1.46778	0.0501391	0.359857	0.139331			chr13-37789953-37790827
1.3174	0.00291744	0.379891	0.00767967	0.993873		chr13-37844191-37845008
1.97944	1.78239	0.342282	5.20738			chr13-37997939-37998794
3.97157	0.0455045	0.426058	0.106804			chr13-38008325-38009277
1.2602	0.0235792	0.374517	0.0629591	0.949799		chr13-38098628-38099503
1.28168	0.0196079	0.380729	0.051501	0.958926		chr13-38100734-38101618
1.33918	0.00115724	0.382982	0.00302167	0.997589		chr13-38112221-38113060
1.24266	0.0302562	0.37378	0.0809465	0.935484		chr13-38161497-38161884
1.24823	0.029053	0.375711	0.0773282	0.938362		chr13-38186464-38187041
1.40117	0.136607	0.361882	0.37749	0.70581		chr13-38471122-38471929
1.40382	0.310593	0.31292	0.992563	0.320923		chr13-38536927-38537688
1.30464	0.0103357	0.379151	0.0272602	0.978252		chr13-38541896-38542339
1.31019	0.00806068	0.380513	0.0211837	0.983099		chr13-38542441-38542986
1.28425	0.0156693	0.376576	0.04161	0.96681		chr13-38546560-38547271
1.27702	0.0188133	0.375889	0.0500501	0.960082		chr13-38589070-38589855
1.25409	0.0262786	0.374484	0.0701729	0.944056		chr13-38611784-38612207
2.16033	2.18351	0.340563	6.41148			chr13-38650411-38651355
1.42579	0.232574	0.310096	0.750008	0.45325		chr13-38656211-38657016
1.33801	0.571474	0.291699	1.95913	0.0500981		chr13-38671778-38672607
1.32887	0.00200225	0.381437	0.00524922	0.995812		chr13-38716129-38716923
1.32371	0.0419386	0.366598	0.114399	0.908921		chr13-38737951-38738829
2.70627	0.0791663	0.396619	0.199603			chr13-38752496-38753341
2.90828	0.119007	0.403323	0.295066			chr13-38765447-38766389
1.36266	0.143	0.311643	0.458859	0.646336		chr13-38770483-38771374
1.36058	0.137604	0.314309	0.437799	0.661532		chr13-38825260-38825999
1.91278	0.242755	0.345201	0.703227			chr13-38826014-38826849
2.26074	0.000656703	0.393714	0.00166797			chr13-38848885-38849874
1.29307	0.0140825	0.378671	0.0371891	0.970334		chr13-38852531-38853387
2.83074	0.152495	0.422599	0.360851			chr13-38948372-38949214
1.82604	0.540248	0.354032	1.52599			chr13-38970518-38971383
2.64849	1.30474	0.360999	3.61424			chr13-38976237-38977139
1.86465	0.134752	0.381416	0.353295			chr13-39128985-39129847
3.27863	0.71588	0.414009	1.72914			chr13-39130110-39131040
2.89828	2.05432	0.336379	6.10715			chr13-39196943-39198141
2.21067	0.0062219	0.419729	0.0148236			chr13-39324666-39325561
2.02612	2.13075	0.337748	6.30869			chr13-39336622-39337504
2.73649	0.34178	0.413347	0.82686			chr13-39364767-39365638
1.27959	0.0785349	0.358245	0.219221	0.826478		chr13-39474788-39475394
2.77421	2.3628	0.360983	6.54546			chr13-39484172-39485072
3.91012	2.59513	0.391718	6.625			chr13-39514910-39515651
1.41739	0.0238058	0.323796	0.0735208	0.941392		chr13-39528834-39529458
2.0897	1.55196	0.351717	4.41254			chr13-39577565-39578408
1.34798	0.378217	0.313972	1.20462	0.228349		chr13-39762630-39763528
2.1173	0.024923	0.408674	0.060985			chr13-39897446-39898302
4.76327	0.277035	0.400386	0.69192			chr13-39927973-39928845
1.31168	0.268649	0.311453	0.862569	0.388374		chr13-40051565-40052392
5.04824	0.148534	0.430627	0.344926			chr13-40155003-40155931
4.53898	0.13693	0.439822	0.311331			chr13-40157915-40158840
3.03008	0.0182343	0.40501	0.0450218			chr13-40185808-40186698
3.93819	2.02986	0.403379	5.03213			chr13-40196761-40197802
2.60827	0.230251	0.404737	0.568889			chr13-40453425-40454318
2.05533	0.122679	0.402815	0.304553			chr13-40493318-40494085
2.94772	0.00755089	0.435639	0.0173329			chr13-40497015-40497904
2.28599	0.0774227	0.391931	0.197542			chr13-40506375-40507616
1.94455	0.148392	0.398348	0.372519			chr13-40533323-40534270
10.3974	0.30325	0.45724	0.663218			chr13-40547421-40548345
3.93098	0.0845544	0.445596	0.189756			chr13-40591066-40591930
1.38289	0.18768	0.328474	0.571369			chr13-40610166-40611003
3.40941	0.0024147	0.446729	0.00540528			chr13-40634165-40635034
1.9828	0.797137	0.347784	2.29204			chr13-40798608-40799432
1.8402	0.145366	0.412037	0.352799			chr13-40966153-40966984
2.43514	2.22359	0.350424	6.34542			chr13-41020944-41021817
1.39311	0.304151	0.321969	0.944659	0.344833		chr13-41206865-41207778
1.43596	0.00721563	0.367231	0.0196487			chr13-41231513-41232332
1.4009	0.0728834	0.355775	0.204858			chr13-41327993-41328743
1.61633	0.103129	0.393136	0.262323			chr13-41383150-41384035
3.74789	0.39263	0.406413	0.966085			chr13-41384866-41386011
1.76212	0.175572	0.373797	0.4697			chr13-41418467-41419332
1.36826	0.230011	0.34361	0.669396	0.503243		chr13-41427120-41427475
3.30483	0.364732	0.417979	0.872609			chr13-41622697-41623615
4.00472	0.0938748	0.425659	0.22054			chr13-41624265-41625218
1.7497	0.0458839	0.400292	0.114626			chr13-41673987-41674792
1.73284	0.0923335	0.387093	0.238531			chr13-41702273-41703154
2.76959	0.194377	0.399638	0.486384			chr13-41708363-41709279
1.36563	0.0460876	0.328376	0.14035	0.888384		chr13-41710574-41711457
2.75556	0.0470859	0.421099	0.111817			chr13-41751064-41751939
1.40318	0.11859	0.374824	0.316388	0.751708		chr13-41766683-41767105
2.11497	0.0574278	0.415721	0.13814			chr13-41768628-41769481
2.49634	0.523802	0.377361	1.38807			chr13-41848050-41849031
1.99143	0.740301	0.365474	2.02559			chr13-41936885-41937710
1.46344	0.207109	0.353985	0.585079			chr13-42068594-42069427
2.43053	2.44924	0.344762	7.10414			chr13-42124769-42125636
3.1696	3.24617	0.350831	9.2528			chr13-42147239-42148084
2.28273	2.10044	0.347483	6.04472			chr13-42153280-42154197
1.9077	1.85731	0.33345	5.56999			chr13-42277474-42278103
2.3499	0.0679807	0.422977	0.16072			chr13-42291886-42292750
1.87727	0.200624	0.396808	0.505595			chr13-42294919-42295539
5.47746	0.58742	0.427896	1.37281			chr13-42309883-42311046
1.39981	0.203349	0.326164	0.623456	0.532985		chr13-42330033-42330888
2.85534	0.0678044	0.406819	0.16667			chr13-42449788-42450701
2.12903	0.092933	0.407934	0.227814			chr13-42452707-42453407
1.51133	0.526607	0.344236	1.52979			chr13-42522555-42523492
2.56574	0.185521	0.380507	0.487562			chr13-42545369-42546231
2.99361	0.144931	0.39192	0.369797			chr13-42610413-42611340
5.21115	0.268242	0.406903	0.659229			chr13-42656724-42657616
3.29038	3.14105	0.355228	8.84233			chr13-42713320-42714236
2.05455	2.27803	0.33073	6.88788			chr13-42720141-42721060
1.36729	0.334496	0.300786	1.11207	0.266108		chr13-42927465-42928319
1.40278	0.00573231	0.350695	0.0163456			chr13-43001754-43002646
1.5158	0.347873	0.331596	1.04909			chr13-43015168-43015892
2.80512	0.0184563	0.412497	0.0447428			chr13-43027396-43028765
1.36463	0.0243285	0.370308	0.065698			chr13-43072199-43072957
2.46726	2.43936	0.349033	6.98892			chr13-43116608-43117475
1.46434	0.0811529	0.359772	0.225568			chr13-43170230-43171145
1.42657	0.508983	0.302959	1.68004	0.0929497		chr13-43221960-43222695
1.42675	0.16415	0.311524	0.526926	0.598245		chr13-43251699-43252555
2.05529	0.384671	0.374909	1.02604			chr13-43354664-43355260
9.19697	0.586155	0.442633	1.32425			chr13-43383316-43384399
4.37468	0.560177	0.410782	1.36368			chr13-43388208-43389083
1.29394	0.510041	0.332763	1.53275	0.125338		chr13-43444669-43444914
1.87545	0.40355	0.364701	1.10652			chr13-43456330-43457219
1.40105	0.399144	0.316114	1.26266	0.206712		chr13-43463106-43463930
7.30772	0.323329	0.455511	0.709815			chr13-43482505-43483426
1.69112	0.0754741	0.380366	0.198425			chr13-43522409-43523318
1.95383	0.252619	0.373442	0.676459			chr13-43523858-43524760
4.70609	0.459821	0.422074	1.08943			chr13-43542200-43543127
4.1023	0.0280549	0.429258	0.0653568			chr13-43547647-43548421
2.62087	2.83541	0.342846	8.27021			chr13-43555094-43555992
4.66722	0.0150241	0.44733	0.0335862			chr13-43570226-43571018
3.28288	0.172911	0.408891	0.422877			chr13-43608377-43609293
1.80139	0.121138	0.393897	0.307538			chr13-43622431-43623185
2.80887	0.360358	0.379248	0.950193			chr13-43650595-43651492
1.42848	0.0387039	0.339518	0.113997	0.90924		chr13-43656227-43657100
1.36454	0.0736417	0.350348	0.210196			chr13-43659224-43660099
1.37468	0.339362	0.29724	1.14171	0.253574		chr13-43667320-43668250
1.80973	0.552162	0.352302	1.5673			chr13-43704198-43705072
2.59213	0.0509462	0.42519	0.11982			chr13-43968435-43969366
1.32342	0.292653	0.335732	0.871688	0.383379		chr13-43996509-43997149
2.39511	2.5775	0.342004	7.53645			chr13-44023763-44024688
1.87673	0.0913163	0.385822	0.23668			chr13-44049202-44050040
2.23029	0.503725	0.369397	1.36364			chr13-44062556-44063485
5.32154	0.0143906	0.444392	0.0323827			chr13-44157989-44158884
1.5645	0.0241431	0.376096	0.0641939			chr13-44221784-44222565
2.17543	0.0347943	0.413803	0.0840842			chr13-44324029-44324879
2.35926	0.154203	0.406251	0.379575			chr13-44385293-44386104
2.76261	1.91873	0.366173	5.23995			chr13-44398821-44399733
1.87294	0.265249	0.371032	0.714895			chr13-44402053-44402846
1.3526	0.000715849	0.326285	0.00219394	0.998249		chr13-44412253-44412984
1.41811	0.0159769	0.320509	0.0498487	0.960243		chr13-44478635-44479472
4.47073	1.17724	0.448201	2.62659			chr13-44591314-44592437
1.27007	0.179463	0.313837	0.571835	0.567434		chr13-44692347-44692856
1.36997	0.537924	0.308976	1.74099	0.0816856		chr13-44737663-44738387
1.24338	0.0324646	0.336992	0.0963363	0.923253		chr13-44751542-44751892
1.50953	0.0122046	0.346467	0.035226			chr13-44852155-44852985
1.38012	0.0833428	0.314891	0.264672	0.791262		chr13-44868603-44869467
3.98728	0.253825	0.43619	0.581915			chr13-44871887-44872830
1.44886	0.0664025	0.346245	0.191779			chr13-44886824-44887727
1.43186	0.281091	0.310071	0.906538	0.364651		chr13-44897382-44898001
2.47201	0.102589	0.3803	0.269758			chr13-44912312-44913218
2.12114	0.0387209	0.41148	0.0941016			chr13-45046089-45046853
3.43854	2.78741	0.379816	7.33885			chr13-45116607-45118238
2.66892	0.0530756	0.394001	0.134709			chr13-45167937-45169244
2.74824	0.355253	0.386424	0.919333			chr13-45297272-45298538
6.03505	0.856273	0.441803	1.93813			chr13-45325494-45326455
1.55757	0.119823	0.34388	0.348443			chr13-45392548-45393269
1.36271	0.106963	0.314813	0.339766	0.734033		chr13-45433098-45433878
2.64047	0.398756	0.39726	1.00377			chr13-45570408-45571293
1.75219	0.268488	0.382515	0.701903			chr13-45574273-45574994
2.5065	0.00984295	0.420807	0.0233907			chr13-45584394-45585359
2.20691	1.98965	0.347903	5.71897			chr13-45602066-45602956
2.34313	1.89512	0.35272	5.37287			chr13-45604946-45605849
2.22706	0.0164879	0.412339	0.0399863			chr13-45621621-45622374
2.35804	0.153623	0.392469	0.391428			chr13-45676093-45676893
4.46157	0.0292252	0.415995	0.0702537			chr13-45717800-45718731
1.40456	0.00957241	0.362766	0.0263873			chr13-45746773-45747604
1.40617	0.0211976	0.331238	0.063995	0.948974		chr13-45770407-45771123
1.44474	0.167193	0.326651	0.511841	0.608763		chr13-45828395-45829205
2.40569	0.943337	0.379312	2.48697			chr13-45873560-45874457
1.42803	0.206215	0.318513	0.647431	0.517353		chr13-45900128-45900994
2.28509	2.03288	0.349036	5.82426			chr13-45902885-45903774
2.88811	2.71188	0.361244	7.50707			chr13-45921377-45922179
3.05907	2.44503	0.371648	6.57888			chr13-45930037-45930885
1.7335	0.393491	0.355752	1.10608			chr13-46005458-46006362
2.01121	0.698108	0.352773	1.97892			chr13-46010050-46010890
1.46107	0.147031	0.369006	0.398452			chr13-46082546-46083388
2.05908	0.0473951	0.392355	0.120796			chr13-46136446-46137300
2.02915	0.107675	0.392326	0.274452			chr13-46172347-46173271
1.2708	0.0204547	0.375941	0.0544094	0.956609		chr13-46281169-46281994
2.11715	2.19978	0.337209	6.5235			chr13-46291423-46292322
1.32576	0.169344	0.355961	0.475738			chr13-46333838-46334548
1.46417	0.0415323	0.372207	0.111584			chr13-46378195-46378966
1.62796	0.0275754	0.393792	0.0700253			chr13-46379613-46380445
1.31726	0.00577565	0.356262	0.0162118			chr13-46405488-46406213
1.37098	0.000358178	0.371564	0.000963974	0.999231		chr13-46558129-46558948
3.12647	0.0967135	0.410911	0.235364			chr13-46581995-46582997
2.01204	1.8205	0.344815	5.27965			chr13-46613093-46613968
2.2011	1.77785	0.350662	5.06997			chr13-46614485-46615302
2.99376	1.14943	0.399643	2.87615			chr13-46644040-46645241
3.41376	0.3009	0.427277	0.704227			chr13-46672210-46673115
1.41572	0.00533454	0.327076	0.0163098	0.986987		chr13-46689926-46690733
1.322	0.00234249	0.379956	0.00616517	0.995081		chr13-46849029-46849893
2.24722	2.36053	0.338626	6.97092			chr13-46860281-46861113
1.47657	0.0226914	0.388565	0.0583979			chr13-46862081-46862923
1.32758	0.00161911	0.380687	0.00425313	0.996607		chr13-46881017-46881795
1.29307	0.0140825	0.378671	0.0371891	0.970334		chr13-46991245-46991824
2.0961	0.138509	0.382499	0.362116			chr13-47016365-47017290
1.56383	0.107583	0.365499	0.294344			chr13-47025772-47026705
1.50345	0.118908	0.38098	0.31211			chr13-47036356-47037200
1.33881	0.306943	0.301353	1.01855	0.308418		chr13-47054849-47055570
4.54995	2.79886	0.406937	6.87787			chr13-47119837-47120979
3.06436	0.217153	0.416753	0.521059			chr13-47132777-47133605
2.91471	0.751903	0.376824	1.99537			chr13-47136203-47137062
2.40165	2.54512	0.341735	7.44763			chr13-47147441-47148346
3.10421	2.78755	0.358969	7.76541			chr13-47289163-47290086
2.83622	0.276798	0.40432	0.684601			chr13-47333836-47334745
1.29821	0.0269609	0.331008	0.0814507	0.935084		chr13-47455383-47456185
1.41187	0.166577	0.327054	0.509326	0.610524		chr13-47459271-47460125
1.39255	0.26072	0.354518	0.735422			chr13-47477759-47478528
1.38631	0.37569	0.314295	1.19534	0.231953		chr13-47484344-47485116
2.13314	0.0483965	0.416152	0.116295			chr13-47495062-47495968
2.2617	0.0646889	0.401957	0.160935			chr13-47621460-47622475
1.28142	0.0184121	0.378317	0.0486684	0.961184		chr13-47670713-47671642
2.55084	2.75466	0.343028	8.03043			chr13-47672494-47673307
2.21173	0.0313681	0.41321	0.0759132			chr13-47709144-47709893
1.27293	0.16385	0.353004	0.464161	0.642533		chr13-47728487-47729317
1.29814	0.013629	0.380448	0.0358237	0.971423		chr13-47747104-47747663
1.30929	0.0106493	0.381873	0.027887	0.977752		chr13-47845976-47846664
1.3374	0.0019402	0.38414	0.00505078	0.99597		chr13-47852409-47853261
1.35358	0.729103	0.32759	2.22566	0.0260371		chr13-47900921-47901348
2.19373	0.300658	0.395835	0.759555			chr13-47938215-47939159
1.25344	0.115794	0.359218	0.322349	0.747188		chr13-48032215-48032825
1.34555	0.134049	0.333603	0.401823	0.687814		chr13-48078023-48078861
1.4419	0.044608	0.325479	0.137053	0.890989		chr13-48096591-48097398
1.82211	0.0939661	0.38359	0.244965			chr13-48165383-48166223
1.34163	0.108148	0.375918	0.287691			chr13-48204653-48205559
1.40375	0.0961621	0.359116	0.267775	0.788873		chr13-48207972-48208823
1.2941	0.0383957	0.373482	0.102805			chr13-48210211-48210637
1.43841	0.158215	0.354086	0.446828	0.655		chr13-48253595-48254439
1.31332	0.204198	0.315186	0.647866	0.517072		chr13-48255976-48256746
3.68404	0.205	0.417076	0.491518			chr13-48273280-48274311
2.78002	1.73607e-05	0.426387	4.07158e-05			chr13-48357915-48358623
1.43465	0.06566	0.345339	0.190132	0.849205		chr13-48398291-48399058
1.31175	0.0547903	0.361036	0.151759			chr13-48559049-48559911
1.31327	0.0669992	0.362037	0.185062			chr13-48561277-48561835
1.72321	0.194671	0.387681	0.502142			chr13-48729991-48730619
1.34911	0.589213	0.293362	2.00848	0.0445923		chr13-48858130-48858818
1.42841	0.00201988	0.332571	0.00607353	0.995154		chr13-48953841-48954681
1.54952	0.153613	0.358518	0.428468			chr13-48979129-48979621
3.02317	0.10772	0.400491	0.268969			chr13-48983060-48984003
1.32645	0.174448	0.353306	0.493758	0.621477		chr13-49055641-49056400
1.33407	0.0867504	0.32222	0.269227	0.787755		chr13-49105625-49106496
2.58017	0.140492	0.413627	0.339659			chr13-49107959-49108979
1.4426	0.0951493	0.33066	0.287756	0.773533		chr13-49113050-49113733
1.30701	0.057896	0.363141	0.159431	0.873329		chr13-49118252-49119011
1.68132	0.0708703	0.396403	0.178783			chr13-49133280-49133837
2.01751	0.294729	0.371904	0.792487			chr13-49513994-49514833
2.5729	0.119163	0.389229	0.306152			chr13-49528116-49528993
1.62267	0.0972157	0.385031	0.252488			chr13-49533437-49534314
1.77194	0.0948333	0.400105	0.237021			chr13-49538971-49539816
8.26527	0.173291	0.439085	0.394665			chr13-49563196-49564149
2.25758	0.093637	0.408257	0.229358			chr13-49588922-49589709
1.3815	0.0517589	0.317028	0.163263	0.870312		chr13-49655602-49656530
2.39512	0.118375	0.418405	0.282919			chr13-49957305-49957984
1.95692	0.040447	0.412792	0.097984			chr13-50067991-50068816
1.6735	0.0502106	0.357245	0.14055			chr13-50377963-50378684
1.85836	0.0782032	0.375974	0.208002			chr13-50398683-50399494
1.60068	0.529262	0.328174	1.61275			chr13-50444454-50445338
1.38721	0.14776	0.322857	0.457663	0.647195		chr13-50464538-50465414
1.55321	0.0542967	0.375058	0.144769			chr13-50510801-50511420
1.30579	0.387987	0.302296	1.28347	0.199329		chr13-50607183-50607926
1.81351	0.0702483	0.378492	0.1856			chr13-50675505-50676228
1.7094	0.0230881	0.374065	0.0617222			chr13-50676347-50676858
2.24672	0.0997954	0.386757	0.258031			chr13-50701376-50702561
1.45702	0.0589114	0.382107	0.154175			chr13-50719595-50720375
1.71215	0.0948665	0.382495	0.24802			chr13-50720924-50721692
1.4301	0.29414	0.322626	0.911706	0.361924		chr13-50732507-50733373
1.65372	0.0438473	0.379878	0.115424			chr13-50739021-50739600
1.28581	0.0378421	0.355422	0.106471	0.915209		chr13-50898164-50898775
1.68646	0.245933	0.387161	0.63522			chr13-50919997-50920442
6.52545	0.444156	0.414205	1.07231			chr13-50955431-50956360
2.65388	0.368495	0.382989	0.962155			chr13-51003727-51004584
3.24417	0.00189742	0.430408	0.00440844			chr13-51045301-51046184
1.30853	0.443886	0.296875	1.4952	0.134863		chr13-51104669-51105552
2.11335	0.00864034	0.414028	0.020869			chr13-51110561-51111371
1.31523	0.187633	0.349155	0.53739	0.590998		chr13-51118692-51119617
1.2819	0.00927243	0.3214	0.0288501	0.976984		chr13-51211605-51212271
1.21039	0.115012	0.339619	0.33865	0.734873		chr13-51273167-51273316
1.69195	0.000537998	0.363501	0.00148005			chr13-51292084-51292969
1.31118	0.939616	0.276968	3.39251	0.000692561		chr13-51297392-51297823
6.73744	0.130148	0.445371	0.292225			chr13-51322792-51323706
2.13846	0.0683383	0.408942	0.16711			chr13-51339218-51340116
1.43942	0.142488	0.332753	0.428209	0.668499		chr13-51359744-51360664
1.82619	0.198492	0.372038	0.533527			chr13-51399600-51400499
4.16571	0.111301	0.429766	0.258981			chr13-51432504-51433408
1.53811	0.787087	0.308452	2.55173			chr13-51518130-51518993
1.60121	0.0176568	0.35389	0.0498935			chr13-51537993-51538898
1.51022	0.0317692	0.38218	0.0831263			chr13-51548790-51549697
1.50142	0.0766154	0.381748	0.200696			chr13-51559976-51560876
2.00622	1.93438	0.33813	5.7208			chr13-51609440-51610266
3.41612	0.0416059	0.4234	0.0982663			chr13-51665960-51666919
4.01277	1.91835	0.406475	4.71948			chr13-51796245-51797012
2.26995	2.13116	0.345203	6.17363			chr13-51927972-51928797
2.06052	0.142507	0.401495	0.354941			chr13-51970272-51971127
4.04583	2.11769	0.415199	5.10041			chr13-52204562-52205933
2.07525	0.00586745	0.408403	0.0143668			chr13-52353075-52353443
4.17009	0.271579	0.416643	0.651827			chr13-52359260-52360247
2.66787	0.0901485	0.418487	0.215415			chr13-52393541-52394339
1.37113	0.322226	0.304782	1.05724	0.290404		chr13-52446959-52447658
1.29867	0.0120937	0.379267	0.0318871	0.974562		chr13-52628900-52629272
2.90906	2.39786	0.363179	6.60243			chr13-52689628-52690549
1.44964	0.0163306	0.356344	0.0458284			chr13-52734708-52735648
8.33987	0.9694	0.472571	2.05133			chr13-52735798-52737139
2.13172	0.0677856	0.38813	0.174647			chr13-52744766-52745781
1.41658	0.239873	0.312066	0.76866	0.442095		chr13-52757886-52758791
1.25523	0.024407	0.373228	0.0653943	0.94786		chr13-52821132-52821829
1.62637	0.35708	0.356128	1.00267			chr13-52867798-52868705
1.75429	0.428376	0.348658	1.22864			chr13-52894281-52895165
2.48505	0.209	0.389801	0.536171			chr13-52905087-52905966
2.43911	0.446568	0.392667	1.13727			chr13-52975874-52976301
3.18903	2.28054	0.379954	6.00216			chr13-52994570-52995470
2.9207	0.355992	0.390578	0.911448			chr13-53054295-53055208
2.77625	2.82087	0.348141	8.10268			chr13-53079561-53080486
2.46757	1.29441	0.370569	3.49304			chr13-53103928-53104825
1.76402	0.261229	0.348653	0.749252			chr13-53110245-53111172
1.36622	0.271666	0.314856	0.862825	0.388234		chr13-53189061-53189862
1.95207	1.83547	0.334627	5.48514			chr13-53211412-53212234
1.38489	0.267038	0.310446	0.860177	0.389692		chr13-53269449-53270338
1.28494	0.0764923	0.358636	0.213287	0.831103		chr13-53278884-53279521
1.35381	0.215761	0.312594	0.690228	0.490051		chr13-53302656-53303468
1.65128	0.147566	0.367828	0.401181			chr13-53306846-53307722
1.43911	0.000244346	0.341509	0.000715489	0.999429		chr13-53310628-53311454
1.3435	0.0858103	0.33331	0.257449	0.796832		chr13-53327542-53328263
1.33547	0.517448	0.292607	1.76841	0.0769932		chr13-53331237-53331804
1.40794	0.429572	0.31747	1.35311			chr13-53348305-53349144
1.5121	0.744109	0.305053	2.43928			chr13-53350882-53351775
2.27503	2.67535	0.3321	8.05585			chr13-53363241-53364158
1.85742	0.0168828	0.399046	0.0423078			chr13-53393601-53394466
1.40343	0.485575	0.30529	1.59054	0.111713		chr13-53411226-53412140
2.81099	0.112084	0.405748	0.276241			chr13-53473157-53474045
1.28539	0.164355	0.313341	0.524526	0.599913		chr13-53491360-53491850
1.74789	0.0475149	0.366981	0.129475			chr13-53519563-53520406
1.29357	0.0127979	0.378185	0.0338402	0.973005		chr13-53532133-53532933
1.3914	0.6706	0.286494	2.34071	0.019247		chr13-53777222-53778120
1.40065	0.0887883	0.317788	0.279395	0.779942		chr13-53778681-53779566
1.42226	0.0539226	0.33437	0.161266	0.871884		chr13-53788044-53788902
1.31486	0.00873482	0.382332	0.0228462	0.981773		chr13-53857229-53857919
1.27634	0.01875	0.376354	0.0498202	0.960266		chr13-53877685-53878502
1.30928	0.00878265	0.381045	0.0230489	0.981611		chr13-53900027-53900699
2.54646	2.05098	0.359379	5.707			chr13-53911133-53911985
1.63024	0.196628	0.354886	0.554061			chr13-54078315-54079216
2.21112	0.0281282	0.411162	0.0684115			chr13-54130599-54131472
3.44904	0.188259	0.428587	0.439255			chr13-54132025-54132963
1.31267	0.0080591	0.378777	0.0212767	0.983025		chr13-54213495-54214435
1.25342	0.142168	0.317769	0.447396	0.654589		chr13-54245625-54246398
1.437	0.338993	0.318415	1.06463	0.287045		chr13-54393904-54394781
1.2652	0.0226509	0.375634	0.0603004	0.951916		chr13-54397359-54398216
1.3116	0.0566524	0.365968	0.154802	0.876978		chr13-54432038-54432933
1.3265	0.00245596	0.381716	0.006434	0.994866		chr13-54545538-54546358
1.28441	0.0774861	0.359449	0.215569	0.829324		chr13-54638353-54639197
2.01832	2.11083	0.33518	6.29759			chr13-54664774-54665663
1.27634	0.0185186	0.376175	0.0492286	0.960737		chr13-54739782-54740701
1.3133	0.0807987	0.324008	0.249373	0.803073		chr13-54754276-54755078
1.39786	0.0929442	0.370807	0.250654	0.802082		chr13-54761923-54762917
1.32044	0.00898483	0.38391	0.0234035	0.981328		chr13-54766947-54767837
1.33211	0.00269794	0.383322	0.0070383	0.994384		chr13-54770341-54771248
1.31594	0.00734956	0.38125	0.0192775	0.98462		chr13-54784582-54785381
3.03396	0.0754565	0.429097	0.17585			chr13-54786866-54787500
1.24315	0.028626	0.372999	0.0767454	0.938826		chr13-54862890-54863696
1.31486	0.00922484	0.382578	0.0241123	0.980763		chr13-54899908-54900719
1.31003	0.00747923	0.379582	0.0197038	0.98428		chr13-54952504-54953337
1.98129	0.0790932	0.382435	0.206815			chr13-55037827-55038747
1.28142	0.0191037	0.378983	0.0504078	0.959797		chr13-55076928-55077749
1.27585	0.0203861	0.377909	0.0539444	0.956979		chr13-55103753-55104301
1.22593	0.0353612	0.372364	0.0949641	0.924343		chr13-55108232-55108765
1.33183	0.00280826	0.383296	0.00732661	0.994154		chr13-55143311-55144073
1.26017	0.023593	0.374421	0.0630119	0.949757		chr13-55379666-55380527
2.02241	0.111114	0.377443	0.294386			chr13-55534097-55534949
1.33821	0.0599679	0.319356	0.187777	0.851051		chr13-55554773-55555424
1.40075	0.227479	0.355901	0.639165			chr13-55566229-55567124
2.20093	0.24513	0.397781	0.616245			chr13-55587265-55588136
1.26048	0.0253567	0.374947	0.0676273	0.946082		chr13-55619810-55620730
1.33714	0.000261451	0.384317	0.000680301	0.999457		chr13-55664266-55665073
1.27026	0.0208734	0.376588	0.0554277	0.955798		chr13-55675135-55675735
1.64997	0.0176773	0.399945	0.0441992			chr13-55768481-55769223
1.27161	0.0209084	0.377972	0.0553173	0.955886		chr13-55770755-55771374
1.30929	0.0127199	0.383503	0.0331676	0.973541		chr13-55810251-55811151
1.27692	0.0182896	0.376218	0.0486144	0.961227		chr13-55820017-55820752
1.35492	6.97615e-05	0.386708	0.000180398	0.999856		chr13-55901217-55902056
1.2825	0.0171073	0.377328	0.045338	0.963838		chr13-55903819-55904700
1.2777	0.0183823	0.375132	0.0490023	0.960917		chr13-55979933-55980851
1.33208	0.00237994	0.382862	0.0062162	0.99504		chr13-56042432-56043197
1.42361	0.224225	0.307007	0.730357	0.465172		chr13-56068174-56069036
1.34147	0.353241	0.304288	1.16087	0.245693		chr13-56073080-56073585
1.25405	0.0262822	0.374772	0.0701285	0.944091		chr13-56098177-56098749
1.24241	0.031322	0.375113	0.0835001	0.933454		chr13-56253063-56253422
2.28745	0.0483464	0.414045	0.116766			chr13-56349144-56350024
1.40334	0.331964	0.302408	1.09773	0.272321		chr13-56412766-56413562
1.29307	0.0144512	0.379039	0.038126	0.969587		chr13-56423253-56423943
1.7566	0.0440641	0.398818	0.110487			chr13-56445679-56446554
2.79947	0.253149	0.388816	0.651075			chr13-56457514-56458411
1.86511	0.170518	0.371128	0.45946			chr13-56474493-56475426
2.46722	0.108121	0.416436	0.259633			chr13-56521146-56522098
1.28142	0.0198287	0.379987	0.0521827	0.958383		chr13-56578090-56579053
2.00165	0.0854231	0.387686	0.220341			chr13-56693046-56693884
1.3265	0.00271048	0.38178	0.0070996	0.994335		chr13-56694025-56694908
1.22636	0.0360326	0.372392	0.0967597	0.922917		chr13-56699047-56699441
1.73183	0.124153	0.388383	0.319667			chr13-56759229-56760122
1.2543	0.0253665	0.374088	0.0678087	0.945938		chr13-56894099-56894639
2.12793	2.46586	0.331122	7.44698			chr13-56911991-56912866
2.12842	0.229812	0.396795	0.579169			chr13-56973583-56974429
1.40682	0.817354	0.307759	2.65583			chr13-57121259-57122156
1.27634	0.01875	0.376354	0.0498202	0.960266		chr13-57311977-57312679
1.26656	0.0220906	0.374197	0.0590345	0.952925		chr13-57333681-57334512
1.3483	0.00157104	0.386606	0.00406367	0.996758		chr13-57562640-57563439
1.28885	0.0154591	0.376941	0.0410119	0.967286		chr13-57599194-57600105
1.34912	0.561049	0.32144	1.74543			chr13-57606592-57607307
1.45867	0.39485	0.327027	1.20739			chr13-57611328-57612068
1.29864	0.0129111	0.379749	0.033999	0.972878		chr13-57617947-57619020
2.18784	0.0821806	0.414482	0.198273			chr13-57736925-57737810
3.17624	0.0127838	0.401928	0.0318061			chr13-58004496-58005397
1.28249	0.0168214	0.377054	0.0446126	0.964416		chr13-58015869-58016716
1.2647	0.0240239	0.37688	0.0637443	0.949174		chr13-58159615-58160068
1.28141	0.0175981	0.3778	0.0465804	0.962848		chr13-58160161-58160584
1.2889	0.108683	0.322909	0.336574	0.736438		chr13-58163197-58163965
1.29498	0.0120525	0.377293	0.0319446	0.974516		chr13-58185621-58186039
1.41251	0.105669	0.323195	0.32695	0.743706		chr13-58190367-58191268
1.27584	0.0198019	0.377402	0.0524691	0.958155		chr13-58280327-58280924
1.76751	0.0420332	0.377251	0.11142			chr13-58296768-58297676
1.3031	0.243436	0.307423	0.791859	0.428443		chr13-58331334-58332246
1.377	0.888588	0.320734	2.77048	0.00559737		chr13-58481149-58481591
1.31087	0.00808746	0.379841	0.0212917	0.983013		chr13-58490947-58491867
1.27106	0.0211708	0.376571	0.0562199	0.955167		chr13-58686955-58687694
1.29306	0.0134245	0.378147	0.0355008	0.97168		chr13-58691211-58691998
1.35388	0.00113807	0.387482	0.00293709	0.997657		chr13-58719309-58720209
1.32043	0.00784431	0.383275	0.0204665	0.983671		chr13-58814062-58814924
2.16183	1.6826	0.348716	4.82513			chr13-58818451-58819281
1.33343	0.00074391	0.381138	0.00195181	0.998443		chr13-58846940-58847771
3.2302	0.0215562	0.417459	0.0516366			chr13-58860474-58861563
2.24758	0.183029	0.378948	0.482992			chr13-58874999-58875860
1.59003	0.0635947	0.355072	0.179104			chr13-58876347-58877114
1.3861	0.10387	0.319223	0.325384	0.744891		chr13-58998340-58999144
1.27027	0.022353	0.37757	0.0592024	0.952791		chr13-59010891-59011460
1.37518	0.626683	0.301043	2.08171	0.037369		chr13-59094130-59094631
1.38297	0.350513	0.304088	1.15267	0.249046		chr13-59120331-59121116
2.01272	0.0006	0.412582	0.00145426			chr13-59121285-59122163
2.2175	0.0739736	0.408091	0.181267			chr13-59211615-59212501
1.28774	0.0141459	0.376901	0.0375322	0.970061		chr13-59223813-59224619
1.31114	0.00739973	0.378509	0.0195497	0.984403		chr13-59227972-59228883
1.35484	0.083243	0.362217	0.229815	0.818235		chr13-59253552-59254404
1.37182	0.145065	0.312376	0.464392	0.642367		chr13-59321883-59322772
2.27642	0.50041	0.372446	1.34358			chr13-59350929-59351844
1.92063	0.0350622	0.380208	0.0922183			chr13-59359893-59360749
1.33158	0.00361445	0.384062	0.00941111	0.992491		chr13-59485299-59485919
1.33202	0.260574	0.321921	0.809436	0.418264		chr13-59487570-59488372
1.32043	0.00602487	0.382541	0.0157496	0.987434		chr13-59571906-59572678
1.25913	0.0262068	0.377146	0.0694871	0.944602		chr13-59617904-59618504
2.06089	0.127283	0.402306	0.316385			chr13-59625221-59626058
1.40691	0.225788	0.306502	0.736662	0.461328		chr13-59635462-59636267
2.00218	0.275193	0.385912	0.713098			chr13-59670314-59671234
1.24822	0.0279159	0.373937	0.0746539	0.94049		chr13-59721620-59722149
1.3037	0.0103947	0.380356	0.0273289	0.978197		chr13-59881796-59882630
1.3483	0.000922832	0.386397	0.0023883	0.998094		chr13-59910202-59911053
1.3438	3.28623e-05	0.384474	8.54733e-05	0.999932		chr13-59918141-59918948
2.10873	2.00829	0.340234	5.90268			chr13-59946722-59947620
1.34924	0.0460725	0.385575	0.11949			chr13-59950922-59951749
1.41293	0.0114673	0.386977	0.029633			chr13-59954293-59955151
2.18967	1.90593	0.354402	5.37787			chr13-59962118-59963028
1.32758	0.00281839	0.381286	0.0073918	0.994102		chr13-59970727-59971404
1.33312	0.0010488	0.382018	0.00274542	0.997809		chr13-60006632-60007533
1.37755	0.0536536	0.311516	0.172234	0.863254		chr13-60043042-60043872
1.334	2.32341e-05	0.381048	6.0974e-05	0.999951		chr13-60091088-60091844
1.75743	0.0683769	0.403435	0.169486			chr13-60137594-60138442
2.89484	0.0925827	0.426128	0.217265			chr13-60169372-60170737
1.326	0.00545204	0.383531	0.0142154	0.988658		chr13-60172491-60173232
1.29863	0.0110105	0.378447	0.0290938	0.97679		chr13-60261319-60262269
1.29818	0.0241413	0.340418	0.0709168	0.943464		chr13-60325955-60326776
1.33765	0.00153083	0.383747	0.00398916	0.996817		chr13-60341585-60342441
1.33233	0.00147316	0.382394	0.00385246	0.996926		chr13-60423958-60424883
1.39927	0.130445	0.365307	0.357084	0.721029		chr13-60466571-60467411
3.04814	0.242409	0.411407	0.589219			chr13-60592404-60593174
2.18891	0.158377	0.407094	0.389043			chr13-60593227-60594053
1.27608	0.0184821	0.376861	0.0490423	0.960886		chr13-60612787-60613456
1.3456	0.0371142	0.338846	0.109531	0.912781		chr13-60700850-60701631
1.29356	0.0119326	0.377361	0.0316212	0.974774		chr13-60733871-60734783
1.32043	0.00839893	0.383566	0.021897	0.98253		chr13-60781997-60782921
1.29814	0.013629	0.380448	0.0358237	0.971423		chr13-60818337-60819157
1.29913	0.00948417	0.377845	0.0251007	0.979975		chr13-60838743-60839591
1.3258	0.000726881	0.377341	0.00192633	0.998463		chr13-60857750-60858544
1.31004	0.00904688	0.380687	0.0237646	0.98104		chr13-60859159-60860099
2.2645	0.165198	0.394806	0.418429			chr13-60940523-60941384
2.18679	0.0505885	0.412339	0.122687			chr13-60941452-60942248
1.31114	0.00766146	0.378637	0.0202343	0.983856		chr13-60985212-60986011
3.21036	0.00642725	0.432769	0.0148515			chr13-61021151-61022075
1.30025	0.00933315	0.377166	0.0247455	0.980258		chr13-61070164-61070739
1.31639	0.00352952	0.379036	0.00931184	0.99257		chr13-61076926-61077572
1.44229	0.0683967	0.363268	0.188282	0.850656		chr13-61164897-61165432
1.25355	0.026668	0.374882	0.0711369	0.943289		chr13-61559906-61560647
1.3879	0.373797	0.29969	1.24728	0.212295		chr13-61585889-61586579
2.3663	0.232141	0.408512	0.56826			chr13-61858095-61858902
2.36026	2.58596	0.338891	7.63065			chr13-61977615-61978533
1.36493	0.0850018	0.316171	0.268847	0.788047		chr13-62035494-62036388
2.34538	0.0748898	0.382304	0.195891			chr13-62057064-62057954
2.53484	0.140129	0.417382	0.335733			chr13-62145441-62146319
1.89302	0.319935	0.382685	0.836028			chr13-62148962-62149873
1.27052	0.0214133	0.376504	0.056874	0.954646		chr13-62211471-62211886
1.29306	0.0129163	0.377863	0.0341825	0.972732		chr13-62246100-62246726
1.32978	6.46747e-05	0.381554	0.000169503	0.999865		chr13-62271740-62272654
1.35922	0.0359944	0.332077	0.108392	0.913685		chr13-62298536-62299174
1.72582	0.169113	0.386701	0.437323			chr13-62352499-62353487
1.92624	0.0839409	0.402536	0.20853			chr13-62405599-62406269
2.54952	0.106555	0.424765	0.250856			chr13-62611051-62612027
1.41814	0.233718	0.357205	0.654298	0.51292		chr13-62646603-62647432
1.31833	0.00382666	0.377808	0.0101286	0.991919		chr13-62783652-62784241
1.24825	0.120784	0.357524	0.337834	0.735488		chr13-62865057-62865881
2.22543	1.1314	0.364161	3.10687			chr13-62910389-62911277
1.32021	0.0367562	0.364319	0.10089	0.919638		chr13-62960721-62961449
2.48339	0.0380901	0.424896	0.0896457			chr13-63048440-63049321
1.28723	0.0148124	0.377838	0.0392031	0.968728		chr13-63057944-63058811
1.29391	0.0133111	0.377873	0.0352264	0.971899		chr13-63068123-63068943
2.36497	0.0535377	0.419681	0.127568			chr13-63100390-63101284
1.77804	0.100485	0.396496	0.253432			chr13-63121639-63122516
2.49769	0.0390092	0.420461	0.0927773			chr13-63146393-63147323
1.33262	0.0019271	0.382318	0.00504057	0.995978		chr13-63157666-63158366
1.36779	0.730657	0.283387	2.5783	0.00992876		chr13-63175457-63176241
2.37167	1.34988	0.355474	3.79741			chr13-63206060-63206910
2.47049	2.86557	0.338271	8.47123			chr13-63209994-63210854
1.28749	0.0146409	0.377221	0.0388126	0.96904		chr13-63231708-63232251
1.26055	0.0220081	0.374116	0.058827	0.95309		chr13-63303796-63304445
1.2602	0.0234533	0.374511	0.0626238	0.950066		chr13-63399865-63400763
1.97206	0.199017	0.372799	0.533845			chr13-63420892-63421784
2.77989	0.0738493	0.421205	0.175329			chr13-63484158-63485330
1.31553	0.00640662	0.380878	0.0168207	0.98658		chr13-63503170-63504065
1.33208	0.00455224	0.383928	0.011857	0.99054		chr13-63588751-63589588
2.26919	1.67984	0.347021	4.84073			chr13-63636033-63636935
1.66821	0.1739	0.350163	0.496626			chr13-63704178-63705102
1.35401	0.00925024	0.367776	0.0251519	0.979934		chr13-63781926-63782835
1.2652	0.0223995	0.375353	0.0596759	0.952414		chr13-63849419-63850031
1.77668	0.163599	0.394021	0.415203			chr13-63855195-63856130
1.25405	0.0259015	0.374192	0.0692199	0.944815		chr13-63950103-63950980
1.31064	0.00983963	0.380418	0.0258653	0.979365		chr13-64044224-64045148
1.28884	0.0131493	0.378231	0.0347652	0.972267		chr13-64057093-64057946
1.29863	0.0112233	0.378528	0.0296497	0.976346		chr13-64102503-64103375
2.77553	0.0523437	0.404562	0.129384			chr13-64164109-64165043
3.24279	2.66205	0.333112	7.99145			chr13-64256517-64257442
2.72724	0.606097	0.383925	1.57869			chr13-64314072-64314970
1.69726	0.332692	0.34272	0.97074			chr13-64346480-64348204
1.41	0.615864	0.306832	2.00717	0.0447312		chr13-64348600-64349353
1.82571	0.0974898	0.393895	0.247502			chr13-64362199-64363069
1.40749	0.188602	0.313064	0.602439	0.546882		chr13-64467808-64468710
1.30396	0.0122719	0.381066	0.0322041	0.974309		chr13-64638609-64639521
1.2647	0.0240239	0.37688	0.0637443	0.949174		chr13-64642046-64642962
1.30371	0.0112972	0.380709	0.0296742	0.976327		chr13-64692238-64693138
1.38632	0.0711955	0.329995	0.215747	0.829185		chr13-64717947-64718776
1.32809	0.0013502	0.380611	0.00354746	0.99717		chr13-64758603-64759252
1.27724	0.205395	0.321542	0.638782	0.522965		chr13-64799249-64800029
2.34176	0.973506	0.363738	2.67639			chr13-64892981-64893834
1.53716	0.779142	0.312521	2.49309			chr13-64910005-64910914
2.49238	1.21971	0.361947	3.36987			chr13-65040400-65041181
1.32022	0.230598	0.325417	0.708624	0.478558		chr13-65289088-65289892
1.33343	0.00107522	0.38126	0.00282019	0.99775		chr13-65322905-65323765
1.29914	0.0119355	0.37988	0.0314192	0.974935		chr13-65326592-65327453
1.34298	0.00245531	0.38549	0.00636932	0.994918		chr13-65444321-65445195
2.92075	2.97972	0.347254	8.58081			chr13-65530011-65530917
1.2603	0.0240147	0.374131	0.0641879	0.948821		chr13-65768180-65769116
1.33206	0.00053724	0.382644	0.00140402	0.99888		chr13-65812591-65813449
1.78637	0.330302	0.367522	0.898726			chr13-65855055-65855810
1.22593	0.0352679	0.372417	0.0946998	0.924553		chr13-65908583-65909175
1.26494	0.0222425	0.375471	0.059239	0.952762		chr13-65913555-65914429
2.22089	2.44604	0.335972	7.2805			chr13-65917483-65918337
1.39913	0.361027	0.31195	1.15732	0.247141		chr13-65938977-65939757
1.90532	0.902404	0.322298	2.7999			chr13-66069287-66070229
3.17973	0.437412	0.398124	1.09868			chr13-66073761-66074685
2.70158	2.87941	0.344104	8.36786			chr13-66108711-66109653
1.64406	0.916063	0.316606	2.89338			chr13-66180682-66181244
1.52442	0.749178	0.321314	2.33161			chr13-66187137-66188034
1.65844	1.18707	0.312282	3.80128			chr13-66188496-66189380
1.93783	0.108541	0.40169	0.270211			chr13-66268433-66269334
3.24182	0.213121	0.405385	0.525725			chr13-66312205-66313233
2.47658	0.140442	0.393507	0.356899			chr13-66343100-66343845
2.35238	0.191208	0.361389	0.529092			chr13-66354882-66355865
2.19911	0.097913	0.371391	0.263638			chr13-66360640-66361444
1.55654	0.295343	0.342571	0.862137			chr13-66371526-66372401
1.30386	0.152283	0.30958	0.491903	0.622788		chr13-66427122-66427980
3.94905	0.931294	0.397024	2.34569			chr13-66447943-66449430
1.62698	0.326005	0.35905	0.907965			chr13-66450325-66451276
1.33206	0.000711081	0.382794	0.00185761	0.998518		chr13-66487692-66488554
1.99188	0.39642	0.37073	1.0693			chr13-66492255-66493182
2.00431	0.808288	0.349206	2.31464			chr13-66565643-66566492
2.59126	0.0709623	0.423278	0.167649			chr13-66585674-66586499
3.32388	0.462243	0.405513	1.1399			chr13-66609954-66610916
1.28142	0.0184121	0.378317	0.0486684	0.961184		chr13-66670845-66671462
6.10847	0.587279	0.428142	1.37169			chr13-66681141-66682167
1.39801	0.281652	0.316602	0.889611	0.373675		chr13-66683263-66684056
2.65245	0.0992239	0.423272	0.234421			chr13-66696324-66697243
3.34849	0.0398486	0.422551	0.0943047			chr13-66703255-66704228
2.06484	0.104045	0.411525	0.252828			chr13-66716925-66717511
2.47495	0.0176012	0.424001	0.0415122			chr13-66822119-66822934
3.545	0.544072	0.40473	1.34429			chr13-66826738-66827763
1.89419	0.0200024	0.387147	0.0516661			chr13-66853343-66853924
1.74826	0.431398	0.357561	1.2065			chr13-66871472-66872341
4.40987	0.00851328	0.432339	0.0196912			chr13-66925970-66926802
1.92511	0.41164	0.367744	1.11936			chr13-66931584-66932445
2.30637	0.0338436	0.420371	0.0805089			chr13-66939244-66940035
2.61581	0.281719	0.387817	0.726424			chr13-66948968-66949800
1.41256	0.242218	0.310407	0.780324	0.4352		chr13-67121055-67121906
1.60934	0.0825913	0.352153	0.234533			chr13-67175792-67176690
4.53486	0.131344	0.420808	0.312123			chr13-67204171-67205228
1.26569	0.0206063	0.374544	0.0550171	0.956125		chr13-67273936-67274386
1.30798	0.25666	0.308167	0.83286	0.404924		chr13-67353546-67354400
1.2434	0.0279821	0.372977	0.0750236	0.940196		chr13-67583422-67583958
1.26578	0.0226652	0.376066	0.0602693	0.951941		chr13-67685586-67686483
1.36468	0.0904661	0.322573	0.280452	0.779131		chr13-67802903-67803722
1.55962	0.767563	0.311531	2.46384			chr13-67804166-67805009
1.28857	0.0137865	0.376464	0.036621	0.970787		chr13-67822976-67823752
1.71014	0.0283088	0.366562	0.0772278			chr13-67855557-67856355
2.1117	2.17647	0.337101	6.45642			chr13-67969823-67970752
1.37665	0.371609	0.302107	1.23006	0.218675		chr13-68028196-68028758
1.6837	0.0699758	0.395562	0.176902			chr13-68126934-68127726
1.29364	0.0129237	0.378023	0.0341875	0.972728		chr13-68192687-68193529
1.4657	0.788815	0.306426	2.57425			chr13-68203513-68204394
1.28832	0.529934	0.294086	1.80197	0.0715507		chr13-68237823-68238687
2.01501	0.281873	0.396993	0.71002			chr13-68302505-68303459
1.32769	0.00340637	0.381616	0.00892616	0.992878		chr13-68393771-68394578
1.32042	0.00499561	0.382307	0.013067	0.989574		chr13-68404236-68404983
1.32861	0.000506542	0.379612	0.00133437	0.998935		chr13-68476275-68477188
2.18289	0.0756649	0.404936	0.186856			chr13-68558788-68559865
1.31486	0.00828476	0.382129	0.0216805	0.982703		chr13-68643326-68644136
1.33714	0.275375	0.306707	0.897845	0.369268		chr13-68645822-68646540
1.29813	0.0117556	0.379661	0.0309634	0.975299		chr13-68654441-68655203
1.33823	0.00131949	0.383797	0.003438	0.997257		chr13-68695519-68696371
1.30504	0.00928386	0.378833	0.0245065	0.980449		chr13-68844098-68844649
1.32362	0.00696873	0.382346	0.0182263	0.985458		chr13-68869856-68870369
1.32675	0.00219556	0.38141	0.00575644	0.995407		chr13-68874266-68875079
1.28328	0.0168704	0.375959	0.0448729	0.964209		chr13-69015381-69016250
1.88233	0.0354249	0.406588	0.0871272			chr13-69040179-69040984
1.30022	0.00921423	0.377263	0.0244239	0.980515		chr13-69104090-69104957
1.32143	0.0027366	0.380297	0.00719595	0.994259		chr13-69127946-69128745
1.39934	0.42187	0.289177	1.45886	0.144603		chr13-69177304-69178184
1.31132	0.0102543	0.380578	0.0269441	0.978504		chr13-69181292-69182167
1.28698	0.0154915	0.378357	0.0409442	0.96734		chr13-69198404-69198956
2.56923	2.75687	0.348567	7.90916			chr13-69283679-69284474
1.28699	0.0167773	0.379022	0.0442648	0.964693		chr13-69291319-69292119
1.78746	0.0405515	0.370554	0.109435			chr13-69363154-69364049
2.30851	2.56862	0.34009	7.55275			chr13-69431461-69432336
1.6114	1.47303	0.302974	4.86192			chr13-69502753-69503673
2.26256	0.00315817	0.417439	0.00756559			chr13-69504051-69504960
1.97688	0.413673	0.359749	1.14989			chr13-69579174-69580001
3.95242	0.0534273	0.439302	0.121619			chr13-69644446-69645359
1.24308	0.0302475	0.373531	0.0809772	0.93546		chr13-69757528-69758055
1.89513	0.00500504	0.39437	0.0126913			chr13-69946358-69947136
1.29417	0.0145898	0.378213	0.0385757	0.969229		chr13-70038355-70039296
1.28242	0.0158166	0.376497	0.04201	0.966491		chr13-70048233-70049121
2.2532	1.37368	0.357054	3.84726			chr13-70064267-70065065
2.79735	1.76885	0.357526	4.94747			chr13-70065546-70066403
1.37824	0.110562	0.313817	0.352314	0.724603		chr13-70078205-70078938
1.59973	0.501089	0.326112	1.53656			chr13-70118608-70119497
1.2652	0.0226509	0.375634	0.0603004	0.951916		chr13-70167528-70168402
2.57853	1.18929	0.366944	3.24108			chr13-70336577-70337442
1.25963	0.0247908	0.375867	0.0659563	0.947413		chr13-70337635-70338488
1.31114	0.00910832	0.379721	0.0239869	0.980863		chr13-70339431-70340365
1.29864	0.0121323	0.379078	0.0320048	0.974468		chr13-70450324-70451090
1.24348	0.0294885	0.373683	0.078913	0.937102		chr13-70544810-70545350
1.28799	0.0138724	0.376899	0.0368067	0.970639		chr13-70602164-70602896
3.45917	0.0204752	0.436355	0.0469233			chr13-70653844-70654775
1.50778	0.0155609	0.368786	0.042195			chr13-70720127-70721031
1.2766	0.0185175	0.376501	0.0491831	0.960773		chr13-70760569-70761365
1.31486	0.009749	0.382875	0.0254626	0.979686		chr13-70762001-70762839
1.35293	0.562765	0.294779	1.90911	0.0562485		chr13-70787530-70788186
1.326	0.00364088	0.383012	0.00950593	0.992415		chr13-70818730-70819595
1.28142	0.0181044	0.378085	0.0478844	0.961808		chr13-70912708-70913490
2.50673	2.31241	0.362193	6.38449			chr13-70916488-70918268
2.26082	0.276115	0.384012	0.719028			chr13-70960554-70961461
1.34669	0.0758111	0.327583	0.231425	0.816984		chr13-70962741-70963567
1.66304	0.0402015	0.367263	0.109462			chr13-71041273-71042146
1.42807	0.00560746	0.324148	0.017299	0.986198		chr13-71071600-71072476
1.32787	0.0063227	0.383446	0.0164891	0.986844		chr13-71094514-71095446
1.34408	0.000383411	0.384161	0.000998048	0.999204		chr13-71101000-71101862
1.35714	0.78022	0.283146	2.75554	0.00585953		chr13-71144802-71145671
1.29814	0.0145134	0.381127	0.0380803	0.969624		chr13-71195393-71196155
1.39378	0.287156	0.305893	0.938745	0.347862		chr13-71293328-71294220
1.31905	0.00181261	0.37765	0.00479969	0.99617		chr13-71344163-71344939
1.89935	0.00266738	0.401523	0.00664316			chr13-71365265-71366138
1.98749	0.596679	0.36954	1.61466			chr13-71368139-71369002
1.4428	0.382469	0.306877	1.24633	0.212644		chr13-71460087-71461017
1.67962	0.0853534	0.376407	0.226758			chr13-71487972-71488840
1.42938	0.00777812	0.347123	0.0224074	0.982123		chr13-71490886-71491495
1.43198	0.185263	0.32341	0.572841	0.566753		chr13-71521562-71522248
1.5497	0.137347	0.37111	0.370099			chr13-71538351-71539178
1.41718	0.618682	0.304194	2.03384	0.041968		chr13-71540019-71540889
1.42951	0.124144	0.32779	0.37873	0.704888		chr13-71569115-71570005
1.38531	0.614518	0.285394	2.15322	0.0313011		chr13-71605613-71606388
1.32654	0.00309469	0.382327	0.00809436	0.993542		chr13-71616195-71616845
1.40031	0.0636823	0.323821	0.196659	0.844094		chr13-71827147-71827951
1.40455	0.663281	0.330442	2.00725	0.0447227		chr13-71846491-71846945
1.30421	0.010194	0.37954	0.0268589	0.978572		chr13-71886158-71887024
1.31586	0.00668482	0.381015	0.0175448	0.986002		chr13-72105190-72106017
1.51016	0.844345	0.307922	2.74208			chr13-72109826-72110648
1.34399	0.015105	0.365095	0.0413728	0.966999		chr13-72131850-72132727
1.38745	0.507687	0.295534	1.71786	0.0858217		chr13-72194545-72195361
3.21707	0.0952537	0.432849	0.220062			chr13-72204867-72205758
1.3215	0.00380334	0.381084	0.00998031	0.992037		chr13-72228225-72229010
1.33715	0.00336142	0.385081	0.00872913	0.993035		chr13-72306463-72307380
1.38701	0.882835	0.328479	2.68765	0.00719576		chr13-72309008-72309485
1.32097	0.00743885	0.382829	0.0194313	0.984497		chr13-72335089-72335924
1.52552	0.498489	0.318181	1.56668			chr13-72364584-72365481
2.8434	0.188322	0.396887	0.474497			chr13-72431789-72432867
2.15435	0.203256	0.402434	0.505067			chr13-72468855-72469738
1.30506	0.0103888	0.379133	0.0274014	0.97814		chr13-72511914-72512851
2.30455	0.189363	0.404778	0.467819			chr13-72538210-72539094
1.32043	0.00602487	0.382541	0.0157496	0.987434		chr13-72577660-72578545
1.40832	0.135586	0.333246	0.406866	0.684107		chr13-72646346-72646995
1.34969	0.0526963	0.333826	0.157855	0.874571		chr13-72652417-72653230
1.90615	0.184866	0.395045	0.467962			chr13-72656568-72657449
2.69666	2.81221	0.347521	8.0922			chr13-72797396-72798284
1.3899	0.102913	0.369288	0.278679			chr13-72963518-72964399
1.34471	0.0113638	0.363951	0.0312233	0.975091		chr13-72971905-72972733
2.3889	0.0279717	0.419709	0.0666455			chr13-73036020-73036954
2.00667	0.00683491	0.415412	0.0164533			chr13-73183411-73184302
1.25355	0.0265473	0.374916	0.0708085	0.94355		chr13-73240601-73240989
1.35267	0.46303	0.289442	1.59973	0.109657		chr13-73263632-73264540
2.32416	0.00426786	0.411299	0.0103765			chr13-73341789-73342679
1.26571	0.0218264	0.377125	0.0578758	0.953848		chr13-73347695-73348552
2.26019	0.126248	0.408101	0.309354			chr13-73371941-73372733
1.30395	0.00955191	0.380081	0.0251312	0.97995		chr13-73440117-73440957
1.29867	0.0120937	0.379267	0.0318871	0.974562		chr13-73492991-73493678
2.23485	2.52269	0.336496	7.49693			chr13-73519384-73520211
2.19317	2.30144	0.340598	6.75706			chr13-73527602-73528710
1.24919	0.268245	0.345009	0.777501	0.436863		chr13-73538174-73538714
2.28917	0.138397	0.41311	0.335013			chr13-73558052-73558974
2.43787	2.5405	0.346941	7.32258			chr13-73608400-73609382
1.2607	0.0227764	0.373996	0.0609002	0.951439		chr13-73610730-73611332
1.3037	0.0101943	0.380313	0.026805	0.978615		chr13-73626547-73627122
2.09024	0.0296971	0.409733	0.0724791			chr13-73660519-73661206
1.34544	0.00201885	0.384745	0.00524724	0.995813		chr13-73667580-73668318
2.31023	2.59703	0.336608	7.7153			chr13-73687827-73688702
1.94681	0.0489465	0.40354	0.121293			chr13-73695107-73695941
6.5286	0.0722692	0.479858	0.150605			chr13-73740549-73741432
1.36245	0.00561115	0.320033	0.017533	0.986011		chr13-73749058-73749932
1.84388	1.8462	0.327016	5.64559			chr13-73801166-73801947
2.45899	0.123643	0.392199	0.315256			chr13-73812774-73813627
1.38741	0.742324	0.287539	2.58165	0.00983294		chr13-73836998-73837622
1.32117	0.00306434	0.380618	0.00805095	0.993576		chr13-73895407-73896198
2.40599	0.95467	0.383086	2.49205			chr13-73938216-73939104
2.35922	2.37647	0.343541	6.91756			chr13-73942784-73943674
1.74602	0.0413626	0.38418	0.107665			chr13-73960841-73961677
1.41838	0.310487	0.321027	0.967167	0.333461		chr13-73970231-73970960
1.4256	0.109581	0.321584	0.340756	0.733287		chr13-73997897-73998648
1.403	0.119196	0.33081	0.360315	0.718612		chr13-74052303-74053182
4.02557	0.14972	0.429023	0.348978			chr13-74061585-74062366
1.52335	0.0181035	0.359109	0.0504123			chr13-74084388-74085231
3.22586	0.0309823	0.437202	0.070865			chr13-74157440-74158522
2.20017	0.0544581	0.415186	0.131166			chr13-74165742-74166496
1.59862	0.0532377	0.370876	0.143546			chr13-74193192-74194111
1.51464	0.045622	0.342655	0.133142			chr13-74268441-74269347
1.4804	0.115412	0.371541	0.31063			chr13-74329840-74330748
1.26595	0.0209574	0.376095	0.0557238	0.955562		chr13-74398195-74398787
1.57457	0.027031	0.391079	0.0691191			chr13-74476818-74477609
1.42176	0.522863	0.301648	1.73335	0.0830328		chr13-74556200-74556851
1.38085	0.083335	0.324389	0.256898	0.797257		chr13-74568989-74569869
2.40779	0.0449338	0.416277	0.107942			chr13-74642272-74643117
2.93022	0.269309	0.388165	0.6938			chr13-74672169-74674297
3.12351	0.0192932	0.406786	0.0474282			chr13-74675675-74676663
1.36362	0.0676826	0.316689	0.213719	0.830766		chr13-74678291-74679126
1.69575	0.0418033	0.377874	0.110628			chr13-74689187-74690084
3.52911	1.24156	0.406892	3.05132			chr13-74706931-74708232
1.28241	0.0149686	0.37623	0.0397859	0.968264		chr13-74709302-74710118
2.38021	2.44794	0.34438	7.10825			chr13-74722237-74723171
1.35168	0.692381	0.28758	2.40761	0.0160574		chr13-74725933-74726842
2.07795	0.114754	0.405077	0.28329			chr13-74729385-74730266
1.48245	0.0640654	0.351779	0.182118			chr13-74730661-74731553
1.65756	0.175763	0.384666	0.456924			chr13-74737234-74738029
1.35546	0.262573	0.321841	0.815846	0.414588		chr13-74757945-74758788
1.59296	0.555241	0.328634	1.68954			chr13-74806055-74806849
1.36379	0.362863	0.304781	1.19057	0.233822		chr13-74898802-74899584
1.41911	0.0630377	0.340211	0.18529			chr13-74907500-74908346
1.41407	0.14427	0.325571	0.443129	0.657673		chr13-74973841-74974422
1.37744	0.10959	0.321225	0.341164	0.73298		chr13-74974532-74975101
1.37544	0.50636	0.295465	1.71377	0.0865706		chr13-75025815-75026676
1.49954	0.58259	0.313271	1.8597			chr13-75068718-75069608
1.60864	0.972435	0.307622	3.16114			chr13-75127828-75128929
1.45301	1.03994	0.297667	3.49364			chr13-75129192-75130041
1.37745	0.055788	0.329577	0.169271	0.865583		chr13-75181691-75182508
1.74703	0.00343817	0.369032	0.00931672			chr13-75215591-75216447
2.42319	0.0517205	0.414707	0.124716			chr13-75269973-75270942
1.50884	0.0700101	0.372171	0.188113			chr13-75304783-75305598
1.50304	0.21303	0.37615	0.566345			chr13-75305821-75306683
1.89467	0.0962497	0.404266	0.238085			chr13-75339276-75340156
1.43917	0.158388	0.331612	0.47763	0.632914		chr13-75341015-75341758
1.97891	0.00601367	0.408096	0.0147359			chr13-75374734-75375529
1.33573	0.0150777	0.330623	0.0456039	0.963626		chr13-75396909-75397562
1.28377	0.0852045	0.326596	0.260887	0.79418		chr13-75431953-75432467
1.23231	0.0435953	0.352337	0.123732	0.901528		chr13-75442758-75443034
2.15654	0.346316	0.398306	0.869473			chr13-75570226-75571023
1.87046	0.0391223	0.404835	0.0966377			chr13-75615946-75616789
2.60595	0.0963249	0.40179	0.23974			chr13-75617900-75618979
2.02713	0.0814647	0.406696	0.200309			chr13-75619247-75620139
1.37453	0.0236995	0.357336	0.0663227			chr13-75620946-75621847
1.28749	0.0160285	0.378334	0.042366	0.966207		chr13-75662090-75662958
1.3015	0.00979886	0.376213	0.026046	0.979221		chr13-75700566-75701348
1.28767	0.0165367	0.378234	0.0437209	0.965127		chr13-75785868-75786754
1.36459	0.0970221	0.337201	0.287728	0.773555		chr13-75911021-75911889
1.3823	0.519716	0.297797	1.7452	0.08095		chr13-75959977-75960886
1.41072	0.538904	0.332947	1.61859	0.105536		chr13-75994341-75995182
1.79187	0.32436	0.367627	0.882307			chr13-76050021-76050825
1.56502	0.997699	0.309038	3.2284			chr13-76151395-76152278
1.39052	0.039243	0.328642	0.119409	0.904951		chr13-76210028-76210913
1.25463	0.0255043	0.374087	0.0681774	0.945644		chr13-76218971-76219849
2.59631	0.0340032	0.420234	0.0809149			chr13-76314481-76315391
1.2538	0.0270028	0.37528	0.0719536	0.942639		chr13-76315464-76315965
1.25962	0.0239693	0.374568	0.0639919	0.948977		chr13-76343959-76344779
3.36902	0.0689482	0.435706	0.158245			chr13-76355497-76356439
3.16413	0.0610027	0.410627	0.14856			chr13-76440325-76441238
1.32291	0.356199	0.302438	1.17776	0.238894		chr13-76493915-76494809
1.86114	0.0488275	0.382409	0.127684			chr13-76500799-76501524
1.43043	0.0518186	0.35365	0.146525			chr13-76523883-76524794
1.26514	0.0639346	0.329597	0.193978	0.846193		chr13-76527915-76528320
2.17175	0.279599	0.394277	0.709143			chr13-76531196-76532055
1.33765	0.234127	0.349621	0.66966	0.503075		chr13-76537658-76538593
1.31559	0.51897	0.298285	1.73984	0.0818863		chr13-76579718-76580382
1.48084	0.274702	0.338979	0.810379			chr13-76597526-76598313
2.40066	0.0216673	0.407486	0.053173			chr13-76663581-76664467
1.27397	0.0726577	0.325047	0.22353	0.823123		chr13-76715451-76716086
1.35661	0.0103086	0.368787	0.0279526			chr13-76735666-76736056
2.33052	0.0504214	0.406963	0.123897			chr13-76736170-76736864
1.32164	0.0336938	0.328548	0.102554	0.918317		chr13-76757962-76758777
1.30947	0.0100602	0.324889	0.0309651	0.975297		chr13-76770151-76770914
1.47423	0.127179	0.357833	0.355415			chr13-76823862-76824573
1.59482	0.0283917	0.386625	0.0734346			chr13-76826280-76827173
1.27688	0.0174234	0.375527	0.0463971	0.962994		chr13-76842597-76843442
1.73117	0.0202115	0.369607	0.0546839			chr13-76854402-76855305
1.3101	0.0456808	0.359836	0.126949	0.898981		chr13-76857766-76858593
2.57299	0.059241	0.42989	0.137805			chr13-77019103-77020137
2.10713	0.0972167	0.413178	0.23529			chr13-77043506-77044379
1.28913	0.0110651	0.376346	0.0294014	0.976544		chr13-77054208-77054357
1.39136	0.18556	0.306246	0.605918	0.544569		chr13-77057588-77058388
1.73881	0.122364	0.373298	0.327791			chr13-77065306-77066246
1.40965	0.709253	0.293914	2.41313	0.015816		chr13-77067356-77068199
1.3265	0.0327713	0.362668	0.0903618	0.928		chr13-77258862-77259611
2.6377	0.0878051	0.422208	0.207966			chr13-77264588-77265530
1.44383	0.997073	0.305626	3.2624			chr13-77278351-77279228
1.3103	0.0676225	0.361403	0.187111			chr13-77304984-77305776
1.70495	0.267282	0.369139	0.724067			chr13-77335317-77336152
1.85873	0.0107071	0.383299	0.0279342			chr13-77345179-77345964
1.3464	0.288733	0.3063	0.942648	0.345861		chr13-77373060-77373829
1.28543	0.0134555	0.374223	0.035956	0.971317		chr13-77379584-77380155
3.02014	2.437	0.363962	6.69576			chr13-77397108-77397960
2.21972	0.705659	0.374319	1.88518			chr13-77517287-77518172
1.69854	0.0830106	0.373769	0.222091			chr13-77564101-77564874
1.35455	0.756372	0.283724	2.66587	0.00767882		chr13-77596635-77597443
2.93083	0.134864	0.393141	0.343042			chr13-77604379-77605629
1.3687	0.112049	0.326435	0.343251	0.731409		chr13-77628024-77628865
2.88263	2.35694	0.381045	6.18546			chr13-77643571-77644391
1.84031	0.122246	0.395575	0.309034			chr13-77659525-77660265
1.75664	0.000388069	0.369628	0.00104989			chr13-77749112-77750032
1.5729	0.0383648	0.370858	0.103449			chr13-77767026-77767929
4.95906	0.21068	0.424656	0.496119			chr13-77810149-77811087
1.39977	0.174841	0.351006	0.498113			chr13-78015605-78016474
1.3042	0.00890035	0.379092	0.023478	0.981269		chr13-78042460-78043274
1.32584	0.20573	0.332865	0.618058	0.536537		chr13-78100179-78101107
1.54152	0.126657	0.376315	0.336573			chr13-78105428-78106358
1.3037	0.00997937	0.380656	0.0262162	0.979085		chr13-78134583-78135439
1.39152	0.0175333	0.327524	0.0535328	0.957307		chr13-78201784-78202615
1.27211	0.016928	0.375818	0.045043	0.964073		chr13-78257863-78258697
2.60561	2.56437	0.359829	7.12665			chr13-78292783-78293993
2.06573	2.08851	0.336618	6.20439			chr13-78296217-78297140
2.35163	2.6943	0.334348	8.05836			chr13-78311317-78312204
1.31298	0.13561	0.311579	0.435235	0.663392		chr13-78368823-78369633
1.3058	0.330004	0.303716	1.08655	0.277234		chr13-78409003-78409734
1.20896	0.0412648	0.371875	0.110964	0.911645		chr13-78466261-78466663
1.29654	0.176927	0.316136	0.559654	0.575716		chr13-78506410-78507273
2.10209	2.41275	0.332238	7.26211			chr13-78539870-78540783
1.5029	0.0827596	0.332682	0.248765			chr13-78578863-78579755
1.85753	2.08709	0.320812	6.50566			chr13-78584579-78585433
6.09841	0.0417686	0.4532	0.0921636			chr13-78608590-78609211
1.9527	2.20865	0.327337	6.74733			chr13-78636369-78637238
1.60729	0.27286	0.334485	0.815762			chr13-78714129-78715054
2.5198	2.75899	0.342135	8.06404			chr13-78737007-78737932
2.83155	2.33841	0.36309	6.4403			chr13-78753048-78753979
1.30284	0.164038	0.325235	0.504366	0.614004		chr13-78771278-78772208
1.47174	0.415499	0.336592	1.23443			chr13-78772771-78773606
2.58384	2.73864	0.344294	7.95437			chr13-78773892-78774712
1.35529	0.0528787	0.31543	0.16764	0.866866		chr13-78777280-78778170
1.39346	0.481863	0.302736	1.59169	0.111454		chr13-78784175-78784846
1.46946	0.376934	0.319535	1.17964			chr13-78784960-78785533
2.36911	2.69462	0.336987	7.99621			chr13-78846808-78847828
1.32168	0.00346699	0.38076	0.00910545	0.992735		chr13-78890630-78891527
1.28191	0.0161626	0.376657	0.0429106	0.965773		chr13-78895334-78896063
1.3265	0.00378671	0.382162	0.00990865	0.992094		chr13-78927569-78928307
2.35639	2.40792	0.352445	6.83207			chr13-78933939-78934960
2.06927	2.54739	0.324878	7.84106			chr13-78935234-78936104
1.2907	0.206636	0.318379	0.649025	0.516322		chr13-78943340-78944127
1.34273	0.00211998	0.385745	0.00549582	0.995615		chr13-78957918-78958720
1.30928	0.00976845	0.38142	0.0256107	0.979568		chr13-78960551-78961470
1.36849	0.573706	0.294603	1.94738	0.0514888		chr13-78998349-78999044
2.15149	2.10203	0.343243	6.12402			chr13-79022477-79023351
1.32786	0.00378221	0.381163	0.0099228	0.992083		chr13-79030651-79031200
1.31711	0.00447384	0.378539	0.0118187	0.99057		chr13-79031306-79031798
2.96926	2.76612	0.364124	7.59665			chr13-79084639-79085553
1.4332	0.0378299	0.34213	0.110572			chr13-79187768-79188607
1.61506	0.112365	0.375491	0.299249			chr13-79191020-79191977
1.32625	0.00297703	0.382256	0.00778806	0.993786		chr13-79206905-79207763
2.52083	0.152568	0.410713	0.371471			chr13-79221784-79222635
1.24762	0.0383912	0.365781	0.104957	0.91641		chr13-79274710-79275583
2.03937	0.032061	0.411756	0.077864			chr13-79279622-79280618
2.78315	0.580844	0.37811	1.53618			chr13-79401299-79402249
2.78625	3.0735	0.344732	8.9156			chr13-79442244-79443161
2.04804	0.0140923	0.389204	0.036208			chr13-79447561-79448392
1.33157	0.00278178	0.383832	0.00724739	0.994217		chr13-79461094-79461854
1.40469	0.100726	0.315848	0.318905	0.749799		chr13-79486451-79487266
1.35516	0.104166	0.312825	0.332985	0.739145		chr13-79547281-79548093
2.65769	0.188218	0.391873	0.480304			chr13-79548828-79550228
1.50254	0.116119	0.365436	0.317755			chr13-79647280-79648188
2.32854	2.37758	0.340902	6.97438			chr13-79742735-79743632
1.75545	0.109318	0.39548	0.276419			chr13-79760752-79761798
3.136	0.207251	0.389937	0.5315			chr13-79795913-79796808
1.70099	0.051475	0.371445	0.13858			chr13-79805044-79805919
2.1463	2.40928	0.330408	7.29185			chr13-79871434-79872350
1.96293	0.0265108	0.405793	0.065331			chr13-79945238-79946104
1.43028	0.225601	0.316143	0.713604	0.475472		chr13-79966128-79967046
2.5197	0.123916	0.414295	0.2991			chr13-80045684-80046466
1.4562	0.4288	0.339881	1.26162			chr13-80058327-80059267
3.13492	0.0452947	0.435414	0.104027			chr13-80087711-80088647
1.34932	0.0913395	0.362238	0.252153	0.800923		chr13-80121683-80122521
1.40929	0.104533	0.31848	0.328225	0.742741		chr13-80150935-80151662
2.94612	0.0458902	0.418791	0.109578			chr13-80164239-80165114
1.67266	0.269424	0.371781	0.724686			chr13-80180542-80181447
1.36232	0.154893	0.317918	0.487212	0.626108		chr13-80198410-80199301
1.29018	0.0691822	0.360005	0.19217	0.847609		chr13-80223428-80224103
2.69652	0.0610066	0.398119	0.153237			chr13-80229732-80230595
1.34868	0.0175299	0.367352	0.0477195	0.96194		chr13-80248652-80249519
1.69611	0.131185	0.35993	0.364475			chr13-80314845-80315729
3.21258	0.100398	0.433434	0.231634			chr13-80332819-80333728
1.62835	0.0805679	0.393063	0.204975			chr13-80409336-80410110
1.62815	0.0901969	0.385622	0.2339			chr13-80456313-80457139
1.57438	0.689192	0.319494	2.15714			chr13-80496538-80497398
1.46383	1.14784	0.300572	3.81887			chr13-80529877-80530717
1.37873	0.094952	0.321336	0.295491	0.767619		chr13-80555924-80556871
1.29596	0.10932	0.325677	0.33567	0.737119		chr13-80559584-80560193
1.2813	0.079593	0.324927	0.244956	0.80649		chr13-80610258-80610863
1.35517	0.0697757	0.319523	0.218375	0.827137		chr13-80612582-80613478
1.33208	0.00237994	0.382862	0.0062162	0.99504		chr13-80630452-80631338
1.3374	0.0594329	0.327219	0.18163	0.855873		chr13-80634582-80635287
1.3393	0.00205562	0.383058	0.00536633	0.995718		chr13-80767659-80768136
1.28307	0.0193835	0.333099	0.0581913	0.953596		chr13-80787254-80788106
1.28965	0.0131008	0.377225	0.0347294	0.972295		chr13-80799853-80800594
1.3826	0.0151688	0.333202	0.0455243	0.963689		chr13-80811480-80812343
2.14344	2.46941	0.332094	7.43588			chr13-80869921-80870813
1.35407	0.0131213	0.385045	0.0340773			chr13-80873354-80874244
2.24598	0.183287	0.40873	0.448429			chr13-80896198-80897059
1.27258	0.17078	0.352616	0.484323	0.628156		chr13-80906879-80907827
2.09368	0.423674	0.349946	1.21068			chr13-80923638-80924530
1.66197	1.78086	0.315745	5.64018			chr13-80955902-80956590
2.67812	2.84797	0.345165	8.25104			chr13-80957050-80957933
2.60954	3.13078	0.337156	9.28583			chr13-80965190-80966075
1.32358	0.0473401	0.36729	0.12889	0.897445		chr13-81029242-81029898
1.31741	0.200394	0.357034	0.561274	0.574611		chr13-81033262-81034135
1.2602	0.0239237	0.374785	0.0638331	0.949103		chr13-81034437-81035255
1.31485	0.00721189	0.381743	0.018892	0.984927		chr13-81055963-81056726
2.30242	0.107596	0.408081	0.263664			chr13-81069472-81070316
1.24916	0.0280035	0.373981	0.0748796	0.940311		chr13-81105766-81106198
1.29255	0.0135047	0.379039	0.0356288	0.971578		chr13-81117550-81118385
2.70584	0.16518	0.417862	0.395297			chr13-81161006-81161923
2.27328	2.25596	0.344256	6.55315			chr13-81203349-81204390
2.12218	1.41653	0.350954	4.03623			chr13-81207146-81208002
1.26037	0.0219637	0.374011	0.0587247	0.953171		chr13-81217970-81218781
1.24823	0.0289265	0.375104	0.0771159	0.938531		chr13-81257030-81257916
2.59567	1.13811	0.364852	3.11939			chr13-81320379-81321259
1.29501	0.0147718	0.380139	0.0388589	0.969003		chr13-81385890-81386787
1.31661	0.913022	0.294965	3.09536	0.00196575		chr13-81484772-81485569
1.30861	0.153462	0.333377	0.460327	0.645281		chr13-81583579-81584359
2.06091	0.175657	0.397955	0.441398			chr13-81602039-81602744
1.51326	0.190348	0.332799	0.57196			chr13-81615329-81616073
1.29839	0.0141861	0.380807	0.0372529	0.970283		chr13-81658557-81659555
1.72687	0.0425157	0.397808	0.106875			chr13-81679383-81680295
1.30643	0.0121092	0.380448	0.0318289	0.974609		chr13-81760355-81761226
1.26569	0.0206063	0.374544	0.0550171	0.956125		chr13-81762318-81763164
1.23683	0.0323321	0.373498	0.0865656	0.931017		chr13-81936969-81937403
1.33714	0.00103469	0.384438	0.00269142	0.997853		chr13-81990399-81991324
1.35295	0.456301	0.303493	1.5035	0.13271		chr13-82007295-82008086
1.34298	0.00121491	0.384998	0.00315562	0.997482		chr13-82083674-82084513
1.28381	0.0161046	0.375325	0.0429084	0.965775		chr13-82093026-82093837
1.32722	0.00506479	0.382425	0.0132439	0.989433		chr13-82142162-82142965
1.30631	0.00544676	0.377864	0.0144146	0.988499		chr13-82227807-82228631
1.30424	0.00990359	0.379709	0.026082	0.979192		chr13-82228899-82229681
1.25423	0.0276974	0.375725	0.0737172	0.941235		chr13-82267392-82268070
1.22644	0.0341915	0.372149	0.0918759	0.926797		chr13-82336226-82336530
1.3329	0.00059402	0.381856	0.00155561	0.998759		chr13-82392612-82393383
1.78077	0.0288229	0.401414	0.0718034			chr13-82436797-82437572
1.30472	0.0100576	0.380043	0.0264643	0.978887		chr13-82440698-82441501
1.357	0.0799631	0.362553	0.220555	0.825439		chr13-82564766-82565695
2.67408	0.0225979	0.424441	0.0532417			chr13-82569768-82570620
1.54933	0.388395	0.321912	1.20652			chr13-82653826-82654654
2.22514	2.13761	0.344487	6.2052			chr13-82803210-82804083
1.83173	0.39814	0.373096	1.06713			chr13-82814025-82814971
1.25405	0.0259015	0.374192	0.0692199	0.944815		chr13-83029328-83030133
1.30633	0.0617807	0.365215	0.169163	0.865669		chr13-83154579-83155479
1.31828	0.000178923	0.377893	0.000473476	0.999622		chr13-83166837-83167717
1.26524	0.023761	0.377129	0.0630049	0.949763		chr13-83204873-83205324
1.25095	0.0282804	0.373789	0.0756588	0.939691		chr13-83288817-83289459
2.2443	0.164308	0.406345	0.404355			chr13-83371414-83372356
1.87468	0.232514	0.387965	0.599317			chr13-83373073-83373855
1.30157	0.00819305	0.37573	0.0218057	0.982603		chr13-83517519-83518064
2.03166	0.197239	0.393722	0.50096			chr13-83533785-83534455
1.24861	0.0392134	0.364597	0.107553	0.914351		chr13-83588751-83589541
1.28749	0.0144789	0.377185	0.0383867	0.969379		chr13-83647057-83647961
1.26523	0.0223402	0.375443	0.0595037	0.952551		chr13-83676206-83676809
2.39187	0.300253	0.383789	0.782338			chr13-83742304-83743139
1.28799	0.0131987	0.376595	0.0350475	0.972042		chr13-83992558-83993414
1.32668	0.00457186	0.382561	0.0119507	0.990465		chr13-84005547-84006392
1.32709	0.00778919	0.385684	0.0201958	0.983887		chr13-84007044-84007860
1.31561	0.00668628	0.380724	0.017562	0.985988		chr13-84010249-84011074
1.29972	0.0107908	0.378075	0.0285415	0.97723		chr13-84043224-84044065
1.3145	0.0683809	0.329125	0.207766	0.835412		chr13-84118721-84119622
1.34151	0.465853	0.297582	1.56546	0.117475		chr13-84136933-84137657
1.40228	0.46635	0.304587	1.53109	0.125747		chr13-84140614-84141313
1.33229	0.285683	0.307624	0.928678	0.353056		chr13-84319416-84320237
1.39299	0.677215	0.28843	2.34793	0.018878		chr13-84328492-84329397
1.71586	0.0482228	0.397766	0.121234			chr13-84495904-84496769
1.33157	0.00192592	0.383662	0.00501982	0.995995		chr13-84663448-84664364
1.28331	0.189803	0.310512	0.611258	0.541029		chr13-84670073-84670937
1.23758	0.0307269	0.372893	0.0824014	0.934328		chr13-84824923-84825366
1.28142	0.0184121	0.378317	0.0486684	0.961184		chr13-84825621-84826115
1.67757	0.0811658	0.396282	0.204818			chr13-84909369-84910179
1.88952	0.132002	0.376005	0.351063			chr13-84940683-84941245
1.29523	0.145099	0.356343	0.407189	0.683869		chr13-84947364-84948365
1.31889	0.0449348	0.363895	0.123483	0.901725		chr13-84950071-84950994
1.27545	0.371413	0.334478	1.11043	0.266815		chr13-84953883-84954516
2.10844	2.34567	0.330126	7.10539			chr13-85142266-85143108
2.48398	0.0807629	0.421932	0.191412			chr13-85206984-85207910
1.29575	0.0111358	0.375662	0.0296431	0.976352		chr13-85217875-85218743
1.82796	0.235734	0.388225	0.607209			chr13-85315402-85316157
1.42868	0.0801332	0.325631	0.246086	0.805616		chr13-85316230-85317126
1.27805	0.0861587	0.35992	0.239383	0.810809		chr13-85340508-85341310
1.31536	0.00712973	0.380954	0.0187155	0.985068		chr13-85460917-85461721
2.31531	0.0958898	0.413262	0.232032			chr13-85480191-85481133
1.93922	0.278114	0.385779	0.720916			chr13-85546269-85547125
1.94616	0.279587	0.389716	0.717413			chr13-85551441-85552275
1.85179	0.211513	0.389678	0.54279			chr13-85641399-85642234
1.26659	0.0220993	0.374473	0.0590143	0.952941		chr13-85644751-85645684
1.40283	0.263042	0.306728	0.857575	0.391127		chr13-85656570-85657483
1.29405	0.0102494	0.377624	0.027142	0.978347		chr13-85754258-85754672
1.46445	0.0273851	0.3628	0.0754826			chr13-85825102-85825996
3.79558	0.240436	0.437067	0.550112			chr13-85938785-85939670
1.2543	0.0252024	0.373885	0.0674069	0.946258		chr13-86010672-86011257
1.25355	0.0274328	0.375559	0.0730452	0.94177		chr13-86154732-86155381
1.27028	0.0229515	0.378556	0.0606292	0.951654		chr13-86156416-86157157
1.29257	0.0168607	0.381414	0.0442058	0.96474		chr13-86171645-86172459
2.37018	0.217133	0.403762	0.537775			chr13-86188178-86189016
1.75939	0.0370277	0.399255	0.092742			chr13-86340662-86341412
1.27077	0.0204701	0.375727	0.0544814	0.956552		chr13-86368802-86369613
1.326	0.00421143	0.383139	0.0109919	0.99123		chr13-86406540-86407104
1.95316	0.0511127	0.38199	0.133806			chr13-86424961-86425890
1.32119	0.00673041	0.382537	0.0175941	0.985963		chr13-86489652-86490563
1.2424	0.0307181	0.374112	0.0821094	0.93456		chr13-86494366-86494918
1.25912	0.0250417	0.375496	0.0666896	0.946829		chr13-86571887-86572422
1.30335	0.326029	0.319665	1.01991	0.307771		chr13-86580749-86581154
1.26544	0.021241	0.374684	0.0566903	0.954792		chr13-86630071-86630905
2.71091	0.262135	0.411745	0.636644			chr13-86650968-86652097
1.29311	0.0151462	0.379668	0.0398932	0.968178		chr13-86963764-86964671
1.29499	0.0123356	0.376643	0.0327516	0.973873		chr13-86976791-86977690
1.88957	1.49235	0.343148	4.34899			chr13-87002164-87002940
1.39478	0.390138	0.311407	1.25282	0.21027		chr13-87006674-87007595
2.26258	1.38253	0.356716	3.8757			chr13-87034479-87035405
1.33808	0.00099735	0.384273	0.00259542	0.997929		chr13-87084046-87084923
1.42257	0.0971925	0.356786	0.272412			chr13-87087471-87088366
1.27028	0.0226583	0.378011	0.059941	0.952203		chr13-87091411-87092269
2.36086	0.146153	0.417745	0.349862			chr13-87278334-87279375
1.61223	0.0756931	0.391125	0.193526			chr13-87328362-87329114
2.14316	0.0799581	0.408196	0.195881			chr13-87336353-87337233
2.62812	0.081959	0.417327	0.19639			chr13-87379245-87380207
2.68588	1.62793	0.357832	4.54944			chr13-87444035-87444884
1.28357	0.0146454	0.376109	0.0389394	0.968939		chr13-87520112-87520928
1.32707	0.00203901	0.381733	0.00534146	0.995738		chr13-87696584-87697365
2.53125	0.0677685	0.387277	0.174987			chr13-87714090-87714967
1.32924	0.0432633	0.368153	0.117514	0.906452		chr13-87760718-87761630
1.38269	0.122433	0.31078	0.393954	0.693615		chr13-87803729-87804674
1.31485	0.00787894	0.381966	0.0206273	0.983543		chr13-87882276-87883173
1.42416	0.00716273	0.361011	0.0198407	0.98417		chr13-87961270-87962015
2.07428	0.200044	0.397141	0.503709			chr13-87976401-87977261
1.23002	0.0594427	0.36442	0.163116	0.870427		chr13-88191594-88192348
1.74571	0.0886012	0.394219	0.224751			chr13-88280657-88281251
1.64706	0.771402	0.319463	2.41469			chr13-88281623-88282561
1.29306	0.0129163	0.377863	0.0341825	0.972732		chr13-88330553-88331395
1.24376	0.0301821	0.373293	0.0808535	0.935558		chr13-88439981-88440878
1.97425	0.00510338	0.40576	0.0125773			chr13-88517383-88518208
1.2652	0.0222121	0.37513	0.0592119	0.952783		chr13-88572046-88572917
1.27028	0.0226583	0.378011	0.059941	0.952203		chr13-88649289-88650216
1.33207	0.00093604	0.382403	0.00244779	0.998047		chr13-88737537-88738399
1.33765	0.00153083	0.383747	0.00398916	0.996817		chr13-88809184-88810068
1.27742	0.0174191	0.37545	0.0463952	0.962995		chr13-88845897-88846654
1.44776	0.172907	0.351097	0.492475			chr13-88864673-88865592
1.33716	0.00593195	0.386292	0.0153561	0.987748		chr13-88950521-88951405
1.33265	0.0010036	0.382525	0.00262361	0.997907		chr13-88957482-88958301
1.27027	0.0220547	0.377218	0.0584669	0.953377		chr13-88975935-88976778
1.30438	0.0104162	0.379646	0.0274366	0.978112		chr13-89162701-89163525
1.31679	0.00465781	0.379256	0.0122814	0.990201		chr13-89215431-89216289
1.28274	0.0154082	0.376322	0.0409442	0.96734		chr13-89277899-89278709
1.40086	0.099791	0.331274	0.301234	0.763236		chr13-89465168-89466029
1.29999	0.0110133	0.377303	0.0291894	0.976714		chr13-89510451-89511261
1.64061	0.104226	0.373614	0.278967			chr13-89545864-89546781
1.73668	0.0461419	0.372376	0.123912			chr13-89583828-89584751
1.29864	0.0121323	0.379078	0.0320048	0.974468		chr13-89901350-89901891
1.27027	0.022353	0.37757	0.0592024	0.952791		chr13-89963625-89964287
1.76473	0.489087	0.368727	1.32642			chr13-89991324-89991890
1.3279	0.00454563	0.38179	0.0119061	0.990501		chr13-89994854-89995759
1.87857	0.0136238	0.405176	0.0336243			chr13-90102947-90103671
1.31772	0.00356156	0.378433	0.00941135	0.992491		chr13-90163818-90164654
1.68306	0.0116106	0.40131	0.0289318			chr13-90234301-90235061
1.27609	0.018971	0.376568	0.0503788	0.959821		chr13-90236247-90236702
5.4329	0.090733	0.413803	0.219266			chr13-90246399-90247293
4.0385	0.607934	0.421265	1.44312			chr13-90292670-90294417
1.31036	0.0077341	0.379947	0.0203557	0.98376		chr13-90310787-90311475
1.6021	0.105159	0.392979	0.267595			chr13-90314710-90315712
1.36114	0.145167	0.356419	0.407294	0.683792		chr13-90367701-90368479
1.31701	0.00467512	0.380015	0.0123025	0.990184		chr13-90371905-90372679
1.31643	0.00449669	0.379211	0.011858	0.990539		chr13-90373652-90374566
1.31536	0.00673546	0.380752	0.0176899	0.985886		chr13-90482662-90483501
1.30396	0.010972	0.380142	0.028863	0.976974		chr13-90555921-90556791
1.28699	0.0161385	0.378599	0.0426267	0.965999		chr13-90628013-90628663
1.32701	0.00388102	0.382423	0.0101485	0.991903		chr13-90633854-90634528
2.16711	0.0720772	0.410981	0.175378			chr13-90652009-90652930
1.59475	0.0187825	0.395881	0.0474449			chr13-90662954-90663587
1.30425	0.0108588	0.380166	0.0285632	0.977213		chr13-90672408-90673111
1.39615	0.154484	0.313766	0.492356	0.622468		chr13-90718880-90719785
1.37444	0.314289	0.311437	1.00916	0.312899		chr13-90721759-90722685
1.31087	0.00895551	0.380834	0.0235155	0.981239		chr13-90771416-90772293
2.20984	2.35338	0.338958	6.94297			chr13-90811210-90812038
1.32704	0.00290358	0.381419	0.00761259	0.993926		chr13-90880901-90881623
2.3975	0.0209263	0.388831	0.0538184			chr13-90889715-90890586
2.20326	0.000439151	0.388661	0.00112991			chr13-90943756-90944631
1.25349	0.622153	0.288456	2.15684	0.0310184		chr13-91020133-91020982
1.38304	0.145277	0.338772	0.428835	0.668043		chr13-91151713-91152540
1.34061	0.403252	0.300144	1.34353	0.179101		chr13-91157707-91158578
1.29256	0.0151823	0.379734	0.0399815	0.968108		chr13-91160507-91161415
1.91448	2.03772	0.327728	6.2177			chr13-91166574-91167224
1.31028	0.00606061	0.378985	0.0159917	0.987241		chr13-91365563-91366307
3.85983	0.510256	0.403127	1.26575			chr13-91381155-91382241
1.31551	0.21594	0.308404	0.700187	0.48381		chr13-91483129-91483846
1.40196	0.00249428	0.32599	0.00765141	0.993895		chr13-91574461-91575374
1.43712	0.214611	0.340398	0.63047			chr13-91655554-91656459
2.128	0.581818	0.359876	1.61672			chr13-91658291-91659134
2.11167	0.158823	0.40011	0.396948			chr13-91661048-91661832
1.43226	0.00652247	0.325704	0.0200258	0.984023		chr13-91764787-91765634
2.06444	0.0108089	0.412411	0.026209			chr13-91779166-91780006
2.04452	0.0615384	0.379246	0.162265			chr13-91804490-91805311
2.35812	2.47774	0.342484	7.23463			chr13-91823579-91824507
1.26699	0.0227694	0.374509	0.0607981	0.95152		chr13-91843244-91844114
1.89279	2.31297	0.31955	7.23821			chr13-91950563-91951292
1.29346	0.0663847	0.327853	0.202483	0.839539		chr13-91960911-91961711
1.87325	0.324355	0.345758	0.938097			chr13-91986594-91987523
2.15969	0.0782318	0.407919	0.191783			chr13-92016587-92017501
2.51789	1.41794	0.360573	3.93247			chr13-92027959-92028804
1.33765	0.000553157	0.383394	0.00144279	0.998849		chr13-92088038-92088850
1.29506	0.0679331	0.362726	0.187285	0.851437		chr13-92115344-92116111
2.32464	2.46364	0.338338	7.28158			chr13-92126533-92127431
1.93637	0.0466771	0.410352	0.113749			chr13-92162814-92163627
1.32601	0.00650858	0.383962	0.0169511	0.986476		chr13-92328806-92329689
1.30744	0.00543394	0.377341	0.0144006	0.98851		chr13-92533696-92534542
1.34273	0.00548768	0.387394	0.0141656	0.988698		chr13-92589934-92590408
1.41384	0.410456	0.321945	1.27493			chr13-92675397-92676314
1.32182	0.168178	0.329976	0.509669	0.610284		chr13-92829647-92830378
1.26656	0.0226655	0.375233	0.0604038	0.951834		chr13-92837278-92837886
2.44446	1.98149	0.355226	5.57812			chr13-92909466-92910337
2.50309	2.65402	0.342085	7.75837			chr13-92951135-92952060
1.82458	0.0539737	0.404625	0.133392			chr13-92953421-92954330
1.25355	0.0268209	0.374927	0.0715363	0.942971		chr13-93004961-93005447
1.70125	0.0134306	0.361754	0.0371263			chr13-93053256-93054151
1.86417	0.021291	0.382373	0.0556813			chr13-93075292-93076217
1.30547	0.00757006	0.379341	0.0199558	0.984079		chr13-93115437-93115958
2.07326	0.0266362	0.411703	0.0646976			chr13-93215901-93216748
1.40202	0.203252	0.315541	0.64414	0.519485		chr13-93305897-93306677
1.37434	0.147313	0.310569	0.474333	0.635262		chr13-93348512-93349395
1.32151	0.0046406	0.381348	0.0121689	0.990291		chr13-93352578-93353440
1.31104	0.00847668	0.379736	0.0223226	0.982191		chr13-93361908-93362734
2.47474	2.82817	0.33768	8.37528			chr13-93475341-93476258
1.26674	0.01896	0.374062	0.0506867	0.959575		chr13-93513657-93514069
1.44199	0.324207	0.308139	1.05215	0.292732		chr13-93516004-93516832
1.33678	0.0246648	0.366171	0.0673588	0.946296		chr13-93549119-93549936
3.89365	0.11918	0.429509	0.27748			chr13-93635330-93636241
1.4537	0.0587853	0.356795	0.164759			chr13-93666725-93667510
3.52953	3.38133	0.35767	9.45378			chr13-93669623-93670473
1.35967	0.780042	0.295578	2.63904	0.00831407		chr13-93685218-93685743
1.27663	0.0179982	0.375934	0.047876	0.961815		chr13-93693107-93693966
1.29864	0.0121323	0.379078	0.0320048	0.974468		chr13-93696494-93697396
1.79369	0.36345	0.34617	1.04992			chr13-93811081-93811909
1.39056	0.439499	0.31493	1.39555	0.162851		chr13-93814255-93815157
2.14286	0.247897	0.400632	0.618765			chr13-93900336-93901164
4.72041	0.218309	0.404431	0.539794			chr13-93936748-93937599
1.3037	0.0100445	0.380307	0.0264117	0.978929		chr13-93966538-93967394
1.27242	0.0182678	0.375152	0.0486944	0.961163		chr13-93970151-93970910
3.10804	0.0801836	0.397887	0.201524			chr13-93976297-93977194
2.55193	2.47777	0.350303	7.07321			chr13-93981270-93982131
1.32652	0.0274989	0.362999	0.0757549	0.939614		chr13-93984931-93985787
1.74757	0.160722	0.366885	0.438072			chr13-94033825-94034668
1.43726	0.329322	0.317669	1.03668	0.299883		chr13-94133568-94134459
1.78642	1.92757	0.323293	5.96231			chr13-94165810-94166674
2.21848	0.00792099	0.406322	0.0194943			chr13-94174919-94175526
1.3835	0.0930532	0.324555	0.28671	0.774334		chr13-94214058-94214604
1.38039	0.114087	0.326404	0.349526	0.726694		chr13-94249290-94250179
2.03396	2.26028	0.328964	6.87091			chr13-94267303-94268206
2.84404	0.196138	0.390523	0.502244			chr13-94297702-94298757
1.96908	0.249279	0.37988	0.656205			chr13-94332226-94333113
1.34211	0.164082	0.313049	0.52414	0.600181		chr13-94380533-94381337
2.4034	1.88248	0.360762	5.21807			chr13-94464555-94465510
2.04215	0.106227	0.404456	0.262642			chr13-94511191-94512057
2.01568	0.00799473	0.412412	0.0193853			chr13-94717507-94718424
1.308	0.0842057	0.357145	0.235774	0.813608		chr13-94765827-94766077
1.39049	0.185947	0.327184	0.568325	0.569815		chr13-94842653-94843545
3.29223	2.85297	0.371802	7.67335			chr13-94864217-94865129
1.30762	0.155788	0.323686	0.481296	0.630306		chr13-94883973-94884341
2.15119	2.1569	0.342267	6.30182			chr13-94893282-94894143
2.66242	2.42898	0.355906	6.82477			chr13-95035286-95036209
1.26246	0.112818	0.321646	0.350751	0.725775		chr13-95051328-95051633
1.42825	0.13408	0.316919	0.423074	0.672241		chr13-95059775-95060656
2.2903	0.00757012	0.421273	0.0179696			chr13-95157827-95158785
1.51261	0.0399938	0.387545	0.103198			chr13-95182591-95183417
1.82194	0.086465	0.380809	0.227056			chr13-95204082-95205004
1.47739	0.000343146	0.382746	0.000896536			chr13-95239172-95239993
1.69966	0.268354	0.356065	0.753665			chr13-95288735-95289665
4.57607	0.279546	0.433657	0.644624			chr13-95296232-95297176
1.75169	0.116125	0.360006	0.322565			chr13-95444054-95444928
4.27855	0.136022	0.447152	0.304197			chr13-95447186-95448151
2.18859	0.0667909	0.412122	0.162066			chr13-95454215-95455110
1.40573	0.0572372	0.324942	0.176146	0.860179		chr13-95505091-95505945
4.6813	0.00594929	0.442253	0.0134522			chr13-95615647-95616611
2.11942	0.040763	0.411855	0.0989743			chr13-95635143-95635960
1.80699	0.0260169	0.401743	0.0647601			chr13-95718869-95719658
1.49204	0.0499965	0.337819	0.147998			chr13-95809150-95810059
1.67647	0.835142	0.318817	2.6195			chr13-96060992-96061858
1.34081	0.384555	0.29689	1.29528	0.195224		chr13-96065545-96066425
1.39121	0.289274	0.302915	0.954969	0.339594		chr13-96130572-96131403
1.41103	0.799807	0.299184	2.6733	0.00751097		chr13-96228036-96228582
1.3298	0.0393185	0.367504	0.106988	0.914799		chr13-96340102-96340903
3.53059	0.00975648	0.440889	0.0221291			chr13-96430253-96431227
1.6594	0.12758	0.35468	0.359705			chr13-96475125-96475925
1.87043	1.91231	0.330934	5.77853			chr13-96490256-96491154
2.2543	0.119071	0.408884	0.291209			chr13-96552210-96552999
2.23888	0.224459	0.400485	0.560468			chr13-96573404-96574262
1.76407	0.0679007	0.369079	0.183973			chr13-96645788-96646558
3.12017	0.147064	0.407234	0.361129			chr13-96646909-96647766
2.2056	0.23244	0.399305	0.582111			chr13-96670699-96671606
2.03961	0.16986	0.398826	0.425899			chr13-96705239-96706148
2.09348	0.146744	0.400744	0.366178			chr13-96710132-96711022
1.62164	0.232026	0.346542	0.669547			chr13-96776537-96777485
2.81285	0.136825	0.425653	0.321447			chr13-96822677-96823382
2.33236	0.0249495	0.408362	0.0610965			chr13-96832625-96833584
2.464	0.24585	0.397319	0.618773			chr13-96918851-96919626
1.30827	0.0350708	0.331743	0.105717	0.915807		chr13-97005647-97006330
2.80613	0.0188341	0.426767	0.0441321			chr13-97069014-97069868
1.56246	0.117934	0.398513	0.295934			chr13-97076721-97077594
1.34865	0.292175	0.312552	0.934805	0.349889		chr13-97146421-97147346
1.43504	0.213583	0.316821	0.674142	0.500221		chr13-97177732-97178598
2.85382	0.0881731	0.411701	0.214168			chr13-97187531-97188832
3.8216	0.76039	0.383402	1.98327			chr13-97285197-97286161
8.70468	1.16505	0.442046	2.63559			chr13-97321675-97322665
3.68633	0.342494	0.410462	0.83441			chr13-97353767-97354493
1.57033	0.0155841	0.364297	0.0427785			chr13-97371205-97372136
1.83729	0.262621	0.369075	0.711566			chr13-97394212-97395041
1.45519	0.0368402	0.363965	0.101219			chr13-97407234-97408105
2.33782	0.0564501	0.392999	0.143639			chr13-97435877-97436587
1.95319	0.0337482	0.389096	0.0867348			chr13-97474529-97475277
2.38826	0.0742917	0.417019	0.17815			chr13-97514185-97515165
1.42592	0.524036	0.310052	1.69015	0.0909986		chr13-97540438-97541307
1.96219	0.176245	0.397659	0.443206			chr13-97557745-97558561
2.18213	2.40948	0.330341	7.29392			chr13-97560027-97560933
1.63957	0.0444821	0.376591	0.118118			chr13-97564762-97565652
4.29942	1.29936	0.437192	2.97207			chr13-97621396-97622334
2.45218	0.195926	0.408034	0.48017			chr13-97624794-97625667
2.29601	2.2053	0.344665	6.3984			chr13-97757781-97758718
1.40638	0.0572533	0.323633	0.176908	0.859581		chr13-97848964-97849759
3.06513	3.08231	0.354044	8.70602			chr13-97871012-97871887
2.40653	0.0350534	0.418416	0.0837764			chr13-97883883-97884784
1.38423	0.0912181	0.316962	0.287788	0.773509		chr13-97933398-97934154
1.32861	0.382708	0.296841	1.28927	0.197304		chr13-98057297-98058102
2.6769	1.39211	0.380839	3.65538			chr13-98151841-98152758
2.15622	2.06581	0.338691	6.09939			chr13-98234996-98235927
3.97251	0.0584152	0.441487	0.132315			chr13-98261736-98263089
2.26396	0.0465002	0.414343	0.112226			chr13-98293061-98293953
2.94349	2.18748	0.378442	5.78023			chr13-98309629-98310545
3.67317	1.73641	0.400456	4.33608			chr13-98387664-98389180
1.83109	0.266013	0.362754	0.733315			chr13-98406294-98407058
1.40616	0.0645955	0.349098	0.185035			chr13-98412862-98413564
2.37643	0.10849	0.412476	0.263021			chr13-98433583-98434404
4.20748	0.471597	0.451235	1.04512			chr13-98490629-98491590
3.62376	2.93465	0.370229	7.92657			chr13-98499804-98500673
4.81665	0.407671	0.412006	0.989478			chr13-98515776-98516713
3.52801	2.86224	0.370095	7.73379			chr13-98551497-98552404
1.39731	0.164486	0.321893	0.510996	0.609354		chr13-98588859-98589711
1.5185	0.142723	0.368541	0.387266			chr13-98623959-98624760
1.67843	0.0636281	0.396077	0.160646			chr13-98632662-98633579
2.38035	0.026238	0.421852	0.0621972			chr13-98675634-98676413
2.28602	0.227518	0.383831	0.592757			chr13-98680820-98681715
1.54	0.229703	0.338605	0.67838			chr13-98697472-98698348
2.25199	0.111458	0.40139	0.27768			chr13-98742075-98743010
1.95524	0.0281162	0.402913	0.0697824			chr13-98746716-98747584
1.86711	0.0768949	0.400314	0.192087			chr13-98767410-98768218
3.02451	0.781747	0.391133	1.99868			chr13-98797793-98798777
1.25911	0.0245401	0.376558	0.0651695	0.948039		chr13-98869527-98870218
1.4501	0.202397	0.346732	0.583729			chr13-98885453-98886322
4.1014	0.129373	0.423456	0.305517			chr13-98942692-98943651
1.34252	0.139413	0.322958	0.431677	0.665977		chr13-98959248-98960018
8.72339	0.132736	0.45882	0.2893			chr13-98980988-98981917
3.19809	0.12443	0.427282	0.291212			chr13-98997461-98998387
2.63115	0.152879	0.419235	0.364662			chr13-99022718-99023478
2.19329	0.360637	0.376589	0.957643			chr13-99034631-99035479
2.84103	0.37124	0.407156	0.91179			chr13-99051615-99052609
3.28119	0.223319	0.418185	0.534021			chr13-99124807-99125889
2.80828	0.448844	0.396522	1.13195			chr13-99150718-99151599
1.41916	0.0359112	0.386595	0.0928909			chr13-99258818-99259468
2.05652	0.287149	0.374277	0.767208			chr13-99263920-99264867
2.37561	0.448701	0.38225	1.17384			chr13-99274593-99275575
3.34026	0.193662	0.426908	0.453639			chr13-99277508-99278367
1.47764	0.0186743	0.375123	0.0497818			chr13-99290768-99291593
1.66618	0.0520399	0.378054	0.137652			chr13-99296144-99297046
3.83225	0.0428708	0.43951	0.0975422			chr13-99299575-99300460
1.3723	0.168626	0.339007	0.49741			chr13-99353955-99354827
1.60121	0.182866	0.376443	0.485772			chr13-99373279-99374126
3.13093	0.0886177	0.416521	0.212757			chr13-99415177-99415943
2.90622	1.19653	0.380193	3.14716			chr13-99416340-99417088
2.18406	2.37698	0.334948	7.09658			chr13-99455656-99456753
2.80194	0.192982	0.391662	0.492725			chr13-99668369-99669328
1.28515	0.352148	0.305235	1.15369	0.248626		chr13-99670857-99671290
3.38888	0.125469	0.40453	0.310161			chr13-99687480-99688226
1.73236	0.582017	0.330925	1.75876			chr13-99843675-99844530
7.1407	1.00103	0.435857	2.29669			chr13-99894226-99895130
3.65725	0.499975	0.416261	1.20111			chr13-99909856-99910975
1.66617	0.448607	0.32786	1.36829			chr13-99911373-99912288
4.3412	0.163152	0.444849	0.366758			chr13-99995326-99996278
1.40593	0.150513	0.345536	0.435592	0.663133		chr13-100296813-100297492
1.36309	0.148998	0.328417	0.453686	0.650055		chr13-100347701-100348546
1.56046	0.652937	0.310057	2.10586			chr13-100399334-100400150
1.56103	0.000681944	0.3901	0.00174813			chr13-100422537-100423370
3.01523	0.130851	0.400881	0.326408			chr13-100527576-100528265
1.94375	0.00910553	0.409609	0.0222298			chr13-100579075-100579693
1.38775	0.0572919	0.343763	0.166661	0.867637		chr13-100620512-100621396
12.4444	0.17542	0.458824	0.382325			chr13-100662660-100663282
2.22945	0.273511	0.377963	0.723644			chr13-100727887-100728771
3.0354	2.37374	0.365913	6.48716			chr13-100747049-100747952
1.39928	0.53077	0.305831	1.7355	0.0826521		chr13-100764748-100765599
2.43377	0.026452	0.420208	0.0629499			chr13-100806623-100807284
2.46705	2.4507	0.347671	7.04891			chr13-100845100-100846002
2.30538	0.338383	0.371099	0.911839			chr13-100851272-100852682
3.42157	0.630466	0.395962	1.59224			chr13-100894291-100895137
2.23459	0.18943	0.395312	0.479191			chr13-100985291-100986113
4.20134	0.0940556	0.413279	0.227584			chr13-101036314-101037224
2.34763	2.52065	0.343784	7.33207			chr13-101121294-101122175
2.27065	0.06282	0.382856	0.164083			chr13-101147179-101148604
2.41659	0.142169	0.369815	0.384432			chr13-101285807-101286957
1.366	0.308043	0.302861	1.01711	0.309101		chr13-101287107-101287855
3.81982	1.88078	0.414179	4.54098			chr13-101324907-101325901
2.38419	0.120051	0.416803	0.288028			chr13-101326402-101327280
1.89244	0.306738	0.370622	0.827631			chr13-101333877-101334659
3.67965	0.536185	0.404494	1.32557			chr13-101532614-101533560
1.85892	0.0519808	0.389625	0.133413			chr13-101576272-101577158
1.33844	0.334659	0.312068	1.07239	0.283544		chr13-101695566-101696412
1.84879	0.580382	0.352004	1.64879			chr13-101753776-101754710
1.34047	0.534956	0.297934	1.79555	0.0725658		chr13-101772035-101772805
1.28868	0.448136	0.309564	1.44763	0.14772		chr13-101775416-101776204
1.39932	0.566597	0.292508	1.93703	0.0527413		chr13-101868680-101869430
4.90132	0.196771	0.445954	0.441236			chr13-101917850-101918760
1.49205	0.863637	0.30258	2.85424			chr13-101979655-101980466
4.79479	0.23049	0.412618	0.558604			chr13-101982586-101983541
1.38624	0.693841	0.290942	2.38481	0.0170878		chr13-102028665-102029486
2.05294	2.44018	0.327097	7.46012			chr13-102064783-102065690
2.38089	2.49119	0.340963	7.30636			chr13-102132543-102133422
1.41039	0.206989	0.30999	0.66773	0.504306		chr13-102141371-102142210
1.36755	0.0607421	0.36316	0.16726	0.867165		chr13-102183583-102184497
1.37171	0.113951	0.32209	0.353788	0.723498		chr13-102207765-102208697
1.24798	0.0293693	0.375308	0.0782539	0.937626		chr13-102273611-102274475
1.35718	0.138669	0.353606	0.392156	0.694943		chr13-102290058-102290927
1.61863	0.243129	0.369709	0.657623			chr13-102319111-102320023
2.16053	0.0628876	0.386654	0.162646			chr13-102342899-102343813
1.41267	0.106123	0.330273	0.32132	0.747968		chr13-102376082-102376971
1.36499	0.184228	0.30751	0.599095	0.549109		chr13-102484067-102484957
1.33206	0.463034	0.308262	1.50208	0.133076		chr13-102557899-102558693
1.31536	0.00803953	0.381504	0.0210732	0.983187		chr13-102565846-102566708
2.37779	1.61001	0.368839	4.36508			chr13-102570699-102571694
1.30847	0.050251	0.360627	0.139344	0.889179		chr13-102654339-102655234
1.42212	0.360402	0.320166	1.12567	0.260305		chr13-102678123-102679065
1.33122	0.0349104	0.362025	0.096431			chr13-102704274-102705065
1.64015	0.193651	0.368247	0.525871			chr13-102731347-102732247
2.63551	0.0122639	0.428674	0.028609			chr13-102769491-102770329
3.72954	3.20563	0.363281	8.82409			chr13-102829910-102830845
1.46905	0.773584	0.312103	2.47862			chr13-102954119-102955011
1.29877	0.119534	0.320725	0.372698	0.709373		chr13-102973232-102973800
2.33058	0.552631	0.350023	1.57884			chr13-102979285-102980104
1.79212	0.653873	0.350357	1.8663			chr13-102980190-102980965
1.27704	0.00836283	0.3674	0.0227622	0.98184		chr13-102991957-102992479
1.3114	0.00535162	0.378162	0.0141517	0.988709		chr13-103083285-103084075
2.1987	2.29486	0.338047	6.78858			chr13-103098464-103099308
1.36488	0.120016	0.310035	0.387103	0.69868		chr13-103099381-103100315
3.14823	0.0740894	0.429969	0.172313			chr13-103101442-103102335
1.40682	0.910159	0.299613	3.03778			chr13-103128154-103128962
1.42231	0.447793	0.300306	1.49112	0.13593		chr13-103130300-103131210
1.28331	0.0174685	0.376521	0.0463946	0.962996		chr13-103144585-103145465
1.407	0.145783	0.361751	0.402993	0.686953		chr13-103151437-103152400
2.63394	0.223072	0.382518	0.583167			chr13-103178984-103179880
2.36996	2.57437	0.336636	7.64734			chr13-103248036-103248861
2.31414	0.12894	0.412636	0.312478			chr13-103249935-103250836
1.40677	0.603579	0.289332	2.08612	0.0369681		chr13-103276620-103277459
1.29919	0.0361498	0.340745	0.10609	0.915511		chr13-103282770-103283581
1.41549	0.210241	0.314274	0.668974	0.503512		chr13-103284185-103285055
2.6736	0.589263	0.396076	1.48775			chr13-103353897-103354737
3.25319	2.31668	0.374536	6.18548			chr13-103431745-103432615
1.2794	0.0802356	0.359434	0.223228	0.823358		chr13-103464375-103465280
1.31478	0.255974	0.344431	0.743177	0.457374		chr13-103466536-103467383
1.41241	0.564758	0.299945	1.88287	0.0597174		chr13-103509882-103510774
1.33134	0.217856	0.31965	0.681546	0.495526		chr13-103541274-103542093
2.28496	2.15687	0.346578	6.22332			chr13-103616611-103617384
1.31485	0.00650651	0.381661	0.0170478	0.986398		chr13-103665539-103666369
1.27781	0.0169834	0.374613	0.045336	0.96384		chr13-103672253-103672918
1.41575	0.100715	0.343587	0.293127	0.769425		chr13-103693882-103694703
1.34167	0.00917176	0.364153	0.0251866	0.979906		chr13-103712203-103712966
1.427	0.129996	0.321136	0.404799	0.685625		chr13-103750561-103751442
1.46411	0.726734	0.311323	2.33434			chr13-103754448-103755316
1.9173	0.151115	0.39498	0.38259			chr13-103807188-103807960
2.02679	2.35529	0.326819	7.20672			chr13-103839169-103840081
1.67853	0.0568358	0.395806	0.143595			chr13-103874179-103874930
1.37216	0.0693714	0.336623	0.20608	0.836728		chr13-104163772-104164291
1.39314	0.0191454	0.339146	0.0564516	0.954982		chr13-104252925-104253822
1.28607	0.0978694	0.32344	0.302589	0.762203		chr13-104296179-104296685
1.4744	0.689466	0.309633	2.22672			chr13-104326946-104327808
1.35378	0.00988623	0.368065	0.02686	0.978571		chr13-104352037-104352893
1.3002	0.0662248	0.364647	0.181614	0.855886		chr13-104605002-104605549
1.91801	0.204015	0.384008	0.531277			chr13-104614025-104614956
1.83495	0.0226391	0.404429	0.055978			chr13-104649992-104650929
2.26197	0.100261	0.392915	0.255171			chr13-104692976-104694090
1.68959	0.209417	0.367516	0.569818			chr13-104976120-104976782
1.58648	0.27972	0.376833	0.742293			chr13-104976900-104977567
1.41975	0.0549707	0.379401	0.144888			chr13-104999149-105000061
2.84141	0.195681	0.388948	0.503103			chr13-105030852-105031742
1.45402	0.00469693	0.374445	0.0125437			chr13-105116735-105117615
1.2953	0.0674047	0.362506	0.185941	0.852491		chr13-105124048-105124902
2.22172	0.242274	0.398172	0.608465			chr13-105138430-105139119
1.31718	0.00299924	0.37854	0.00792317	0.993678		chr13-105211462-105212343
1.42528	0.165444	0.318177	0.519973	0.603082		chr13-105365625-105366527
1.33246	0.434313	0.302579	1.43537	0.151181		chr13-105580364-105581127
1.2955	0.0114312	0.37568	0.030428	0.975726		chr13-105659929-105660835
1.3329	0.00136571	0.382142	0.00357382	0.997149		chr13-105678664-105679463
2.51407	0.697809	0.369483	1.88861			chr13-105761847-105762723
1.2767	0.0898536	0.361402	0.248625	0.803651		chr13-105793307-105794195
1.8334	0.0325494	0.402887	0.0807903			chr13-105817793-105818412
1.31593	0.00616458	0.380646	0.0161951	0.987079		chr13-105844602-105845513
1.2825	0.0174178	0.377678	0.046118	0.963216		chr13-105939845-105940378
1.30815	0.054002	0.361837	0.149244	0.881361		chr13-105944413-105945250
1.44161	0.262926	0.326845	0.804438			chr13-105983460-105984265
2.02604	0.504497	0.343954	1.46676			chr13-105984396-105985364
1.27584	0.0198019	0.377402	0.0524691	0.958155		chr13-106055934-106056821
1.41331	0.0746991	0.323534	0.230885	0.817404		chr13-106106806-106107715
1.32237	0.0735914	0.346289	0.212515	0.831706		chr13-106144408-106145152
2.01826	0.0364046	0.408028	0.0892208			chr13-106152810-106153698
2.11665	2.59537	0.329409	7.87886			chr13-106310709-106311501
2.05402	2.095	0.339037	6.17927			chr13-106311624-106312431
2.59355	0.659762	0.372992	1.76884			chr13-106376383-106377398
2.2855	0.0313786	0.416158	0.0754007			chr13-106409705-106410623
1.94683	0.111036	0.398513	0.278627			chr13-106412033-106412722
3.12991	0.00267844	0.431998	0.00620012			chr13-106434938-106435830
1.83007	0.0749972	0.397397	0.188721			chr13-106461263-106461901
3.57929	0.103721	0.431552	0.240345			chr13-106463925-106465066
1.41527	0.18393	0.333594	0.551358	0.581388		chr13-106481805-106482581
2.59303	0.0234329	0.424459	0.0552064			chr13-106486645-106487566
2.14379	0.00446968	0.414332	0.0107877			chr13-106627552-106628408
1.43249	0.0281508	0.350945	0.0802143			chr13-106651153-106652067
1.31113	0.00702698	0.378398	0.0185703	0.985184		chr13-106736577-106737340
2.52846	0.197995	0.414683	0.477462			chr13-106805429-106806299
1.64718	0.0748254	0.360368	0.207636			chr13-106852437-106853306
1.31486	0.0114256	0.384176	0.0297406	0.976274		chr13-106952742-106953358
1.27585	0.0213699	0.379271	0.0563447	0.955067		chr13-107003303-107004162
1.30979	0.00904731	0.380492	0.0237779	0.98103		chr13-107056626-107057544
1.74877	0.0685351	0.399813	0.171418			chr13-107070208-107071003
2.24576	2.25702	0.343334	6.57382			chr13-107073529-107074394
1.41805	0.179825	0.323033	0.556675	0.577749		chr13-107078098-107078884
2.34081	2.03324	0.361424	5.62564			chr13-107097696-107098579
2.21907	0.192637	0.401893	0.479323			chr13-107099494-107100498
1.32146	0.00314137	0.38032	0.00825981	0.99341		chr13-107147040-107147752
2.24652	0.0869664	0.410077	0.212074			chr13-107174164-107175087
3.44425	0.114241	0.435913	0.262072			chr13-107208700-107209705
1.84438	1.61307	0.335459	4.80856			chr13-107229134-107230038
2.02031	1.92835	0.340283	5.6669			chr13-107231752-107232639
1.43226	0.243807	0.336098	0.725406	0.468203		chr13-107258455-107259317
1.53609	0.0506995	0.355667	0.142548			chr13-107371620-107372472
1.29888	0.0103242	0.378035	0.0273102	0.978212		chr13-107431199-107431733
1.33784	0.0547181	0.322602	0.169615	0.865313		chr13-107516154-107516915
1.28067	0.22108	0.313959	0.704169	0.481328		chr13-107540890-107541614
1.86092	0.12513	0.379266	0.329926			chr13-107563109-107564046
2.48298	2.03624	0.35826	5.68371			chr13-107574242-107575177
1.40936	0.716385	0.300708	2.38233	0.0172035		chr13-107588334-107589083
1.34682	0.417668	0.306056	1.36468	0.172354		chr13-107590981-107591421
1.32651	0.711452	0.301212	2.36197	0.0181782		chr13-107663018-107663765
3.24407	1.52047	0.4006	3.79547			chr13-107669211-107670114
2.11427	2.24355	0.3351	6.69517			chr13-107730506-107731406
1.53095	1.13615	0.303314	3.74578			chr13-107741344-107742177
2.52729	2.26127	0.353004	6.4058			chr13-107765803-107766699
1.42205	0.576025	0.297595	1.9356	0.0529168		chr13-107766887-107767772
3.101	0.545215	0.40139	1.35832			chr13-107801103-107802024
2.51998	0.619748	0.384692	1.61103			chr13-107807310-107808188
1.38035	0.67001	0.293313	2.28428	0.0223549		chr13-107837751-107838519
1.30343	0.436582	0.306785	1.42309	0.15471		chr13-107838631-107839117
1.51446	0.0801783	0.353718	0.226673			chr13-107840279-107841147
8.01	0.109299	0.475864	0.229686			chr13-107866934-107867807
1.29577	0.0109481	0.37752	0.029	0.976865		chr13-107939789-107940544
1.32625	0.00465015	0.382762	0.0121489	0.990307		chr13-108046025-108046839
1.26741	0.0226399	0.37441	0.0604682	0.951783		chr13-108086582-108087488
1.24241	0.0309013	0.37435	0.0825464	0.934212		chr13-108162914-108163285
2.23819	0.0990737	0.406803	0.243542			chr13-108167806-108168603
1.40453	0.152067	0.329502	0.461505	0.644436		chr13-108197407-108198276
1.93239	0.174025	0.375861	0.463002			chr13-108209285-108210131
1.33315	0.00012667	0.381385	0.000332132	0.999735		chr13-108308611-108309560
3.5379	0.132145	0.437716	0.301898			chr13-108428449-108429330
2.60028	0.10947	0.420693	0.260214			chr13-108431162-108432141
1.312	0.471161	0.293458	1.60555	0.108374		chr13-108435258-108436021
2.97628	0.371347	0.40729	0.911751			chr13-108471929-108472987
1.29407	0.0109736	0.377371	0.0290792	0.976801		chr13-108504103-108504952
1.39704	0.356366	0.313546	1.13656	0.25572		chr13-108533059-108533946
1.58178	0.835572	0.309908	2.6962			chr13-108677823-108678560
2.07283	0.440123	0.381053	1.15502			chr13-108708633-108709489
1.38446	0.276268	0.322347	0.857051	0.391417		chr13-108741648-108742397
3.22365	0.0753137	0.412953	0.182378			chr13-108742486-108743404
2.22381	0.200199	0.379528	0.527495			chr13-108834910-108835757
1.31199	0.00789188	0.378871	0.02083	0.983381		chr13-108871288-108872228
2.2123	0.0531861	0.41297	0.128789			chr13-108916858-108917778
1.34808	0.0149704	0.367266	0.0407618	0.967486		chr13-109018243-109019142
1.35995	0.0681547	0.328729	0.207328	0.835753		chr13-109200401-109201218
2.53433	1.40211	0.369081	3.79893			chr13-109204118-109204984
1.84048	0.110998	0.397487	0.27925			chr13-109214981-109215924
2.49719	0.0483153	0.421571	0.114608			chr13-109309825-109310737
1.6514	0.391298	0.36482	1.07258			chr13-109361287-109362153
2.61823	1.39867	0.38528	3.63027			chr13-109475862-109477324
2.09384	2.06845	0.335591	6.16359			chr13-109480596-109481441
1.37259	0.0371736	0.317048	0.117249	0.906663		chr13-109496198-109496874
1.68306	0.123753	0.379653	0.325964			chr13-109540629-109541521
2.36787	2.55377	0.340248	7.50563			chr13-109575361-109576272
2.20673	1.52863	0.350671	4.35916			chr13-109613426-109614309
2.4178	2.23706	0.350043	6.3908			chr13-109636077-109636844
1.52119	0.10959	0.389686	0.281228			chr13-109646229-109646876
1.8027	0.031769	0.401635	0.0790993			chr13-109656460-109657262
1.36126	0.157652	0.348555	0.452302			chr13-109713384-109714286
1.65758	0.0080898	0.380047	0.0212863			chr13-109731602-109732442
2.91421	0.813401	0.383333	2.12192			chr13-109738134-109738942
1.58071	0.0228762	0.372604	0.0613954			chr13-109756454-109757262
2.52678	0.0440204	0.420767	0.104619			chr13-109820444-109821284
1.26549	0.0230703	0.376411	0.06129	0.951128		chr13-109833769-109834401
2.20396	2.32694	0.339155	6.86098			chr13-109835493-109836143
1.9345	0.189394	0.394405	0.480201			chr13-109846196-109847118
2.22319	0.000611615	0.417572	0.00146469			chr13-109859237-109860084
1.99747	0.155189	0.392157	0.395731			chr13-109862968-109863952
2.65779	1.16673	0.394116	2.96037			chr13-109875532-109876619
3.01374	1.29766	0.383976	3.37952			chr13-109938273-109939139
2.00742	0.113037	0.40018	0.282465			chr13-109960806-109961623
2.58021	0.139019	0.390015	0.356446			chr13-109978808-109980429
2.42305	2.63244	0.339285	7.75878			chr13-109985737-109986641
2.40993	0.0848152	0.416688	0.203546			chr13-110005075-110005965
2.23553	0.0739511	0.411442	0.179736			chr13-110017861-110018620
2.39514	1.12902	0.38071	2.96556			chr13-110036280-110037135
1.37682	0.067251	0.328856	0.2045	0.837963		chr13-110058273-110058926
1.51842	0.136311	0.361016	0.377575			chr13-110258964-110259848
3.57107	0.127364	0.424611	0.299953			chr13-110266915-110267702
3.06078	0.183162	0.427951	0.427997			chr13-110332674-110333589
2.78075	0.673472	0.404572	1.66465			chr13-110346601-110347175
1.79785	0.152422	0.370902	0.410949			chr13-110399378-110400105
3.05121	0.93458	0.392251	2.3826			chr13-110415569-110416417
2.95398	0.0370403	0.406155	0.0911976			chr13-110477393-110478771
1.89482	0.189983	0.393932	0.482273			chr13-110496786-110497462
7.33493	0.168796	0.465026	0.362983			chr13-110646636-110647553
3.35225	1.34986	0.39428	3.4236			chr13-110648555-110649459
1.50038	0.0948302	0.377231	0.251385			chr13-110663730-110664607
1.62255	0.0941462	0.36762	0.256096			chr13-110951058-110951962
1.31975	0.177731	0.312556	0.568638	0.569602		chr13-110956989-110957815
2.45654	2.44927	0.344558	7.10845			chr13-110982884-110983660
1.405	0.0311701	0.368522	0.0845814	0.932594		chr13-111011753-111012274
2.44851	0.239381	0.396337	0.603983			chr13-111038286-111039080
2.0994	1.74251	0.352099	4.94894			chr13-111058277-111059135
2.86778	0.195747	0.402696	0.486092			chr13-111111319-111112203
1.36744	0.113608	0.317661	0.35764	0.720613		chr13-111138397-111139139
3.14098	2.37961	0.370064	6.43027			chr13-111171780-111172695
1.95108	0.114365	0.400925	0.285252			chr13-111189293-111190209
2.0896	0.550685	0.363458	1.51513			chr13-111258385-111259309
2.25434	1.10146	0.351762	3.13127			chr13-111301979-111302879
1.32743	0.00161921	0.380535	0.00425509	0.996605		chr13-111361001-111361603
3.14777	0.0661956	0.407346	0.162505			chr13-111392967-111393876
1.43457	0.0136418	0.323645	0.0421505	0.966379		chr13-111416409-111417037
1.32142	0.00257264	0.380271	0.00676529	0.994602		chr13-111430504-111431382
1.58554	0.115629	0.3624	0.319064			chr13-111431813-111432668
1.35299	0.0108938	0.314805	0.0346051	0.972395		chr13-111488824-111489641
1.44093	0.0538788	0.333148	0.161726	0.871521		chr13-111490725-111491524
2.4757	0.117951	0.392993	0.300135			chr13-111515403-111516168
1.39847	0.309016	0.300111	1.02967	0.303163		chr13-111541228-111541928
2.13811	0.161301	0.401472	0.401774			chr13-111561101-111562024
1.41081	0.0583297	0.317807	0.183538	0.854376		chr13-111564302-111565214
2.62003	0.0219916	0.397236	0.0553614			chr13-111611354-111612020
3.30091	1.77681	0.407778	4.3573			chr13-111666054-111666970
1.42653	0.441083	0.298839	1.47599	0.139946		chr13-111854290-111854904
2.78036	0.0542998	0.421494	0.128827			chr13-111856270-111857164
1.68325	0.173617	0.360324	0.481835			chr13-111859787-111860534
4.07398	0.170697	0.421505	0.404971			chr13-111882768-111884444
2.5852	0.0333951	0.419897	0.0795318			chr13-111895965-111896848
2.85892	0.0157807	0.426078	0.0370371			chr13-111897176-111898122
4.15783	0.0927675	0.451701	0.205373			chr13-111928793-111929697
2.18739	0.0826591	0.384735	0.214847			chr13-111947363-111948311
4.19066	2.61896	0.404354	6.47689			chr13-111956274-111957874
1.90401	0.237849	0.388031	0.612962			chr13-112014581-112015441
2.721	0.352985	0.405023	0.871518			chr13-112025879-112026720
2.31599	0.141211	0.408901	0.345342			chr13-112107250-112107938
3.59139	0.12847	0.407886	0.314966			chr13-112115406-112116291
3.29902	1.01674	0.396785	2.56244			chr13-112171534-112172291
1.35625	0.137353	0.323241	0.424924	0.670892		chr13-112569704-112570371
1.40488	0.319384	0.304903	1.0475	0.294871		chr13-112650912-112651627
1.57067	0.000965623	0.370451	0.00260661			chr13-112727176-112727955
4.37388	0.230835	0.416978	0.553591			chr13-112742145-112743055
1.58711	0.217157	0.344881	0.629659			chr13-112777408-112778278
1.38331	0.0171339	0.354581	0.0483214	0.96146		chr13-112821520-112822185
2.10321	0.0566487	0.408346	0.138727			chr13-112906158-112906940
1.31032	0.00739654	0.380641	0.0194318	0.984497		chr13-112916356-112916599
2.23023	0.104465	0.410168	0.254688			chr13-112916749-112917514
1.84361	0.0247016	0.405473	0.0609204			chr13-112918269-112919222
1.39854	0.0606124	0.313784	0.193166	0.846829		chr13-112925960-112926825
5.00156	0.191787	0.436215	0.439662			chr13-112982121-112982955
2.21132	0.110978	0.387502	0.286392			chr13-112985660-112986526
1.69119	0.137844	0.366334	0.376279			chr13-112992033-112992869
3.0713	0.0277803	0.428351	0.0648541			chr13-112994298-112995184
2.30429	0.0880518	0.393044	0.224026			chr13-113007283-113008162
2.8581	0.0439005	0.411051	0.1068			chr13-113018233-113019137
3.65237	0.299638	0.41277	0.725921			chr13-113033247-113034151
2.67706	0.396572	0.408097	0.971758			chr13-113064071-113064950
4.8428	0.804471	0.443125	1.81545			chr13-113140456-113142056
1.3393	0.0887815	0.369981	0.239963			chr13-113271935-113272446
5.17617	0.3234	0.42676	0.757802			chr13-113320186-113321111
8.60953	0.846401	0.479186	1.76633			chr13-113327467-113328595
1.76577	0.0740716	0.362676	0.204236			chr13-113408398-113409210
2.02535	0.0121916	0.412121	0.0295826			chr13-113414828-113415705
2.24972	0.00737259	0.41793	0.0176407			chr13-113418561-113419381
4.17836	0.703042	0.415971	1.69012			chr13-113500266-113501360
4.32494	0.0756182	0.43465	0.173975			chr13-113589313-113590269
2.86907	0.154828	0.402821	0.384361			chr13-113618126-113618954
2.71065	0.704135	0.373226	1.88662			chr13-113621248-113622140
6.25201	0.0109682	0.428908	0.0255724			chr13-113631170-113632055
1.66427	0.102274	0.388158	0.263486			chr13-113770569-113770991
1.3647	0.0445654	0.354343	0.125769	0.899915		chr13-113809850-113810469
5.81035	0.0560972	0.416468	0.134697			chr13-113845526-113846389
12.3387	0.103085	0.47057	0.219063			chr13-113857474-113858374
2.10403	0.0170198	0.397822	0.0427825			chr13-113888734-113889587
1.32589	0.0668967	0.353187	0.189409			chr13-113920814-113921258
5.51268	1.19137	0.451408	2.63924			chr13-113929869-113931390
2.23398	1.61377	0.361973	4.45826			chr13-113974627-113975239
2.49259	1.54429	0.377019	4.09606			chr13-114010360-114011078
4.08048	0.491575	0.403785	1.21742			chr13-114021453-114022348
7.52912	0.675326	0.421347	1.60278			chr13-114060312-114061229
3.84111	1.00643	0.415996	2.41932			chr13-114078806-114079491
1.52645	0.0942654	0.361282	0.260919			chr13-114104392-114105200
2.13544	1.61224	0.360309	4.47459			chr13-114135638-114136432
1.30783	0.429112	0.296209	1.44868	0.147427		chr13-114140137-114140713
3.95694	8.36852e-05	0.422288	0.000198171			chr13-114145115-114146006
2.09561	1.51484	0.35476	4.27002			chr13-114178336-114178778
1.44402	0.549071	0.294414	1.86496	0.062187		chr13-114205515-114206414
3.78235	0.674648	0.401946	1.67846			chr13-114259717-114260548
2.31036	0.653007	0.381151	1.71325			chr13-114289995-114290975
1.27135	0.0212518	0.377257	0.0563323	0.955077		chr14-18662094-18662981
2.59032	0.305849	0.391087	0.782047			chr14-18692588-18693514
1.34407	0.703775	0.326174	2.15767	0.0309538		chr14-19169078-19169487
1.70399	0.33016	0.375929	0.878251			chr14-19382732-19383623
2.31774	0.142284	0.396508	0.358843			chr14-19384502-19385311
1.51244	0.105341	0.386955	0.27223			chr14-19481939-19482733
1.28799	0.014133	0.377157	0.0374724	0.970108		chr14-19488314-19489084
2.21179	0.177025	0.406309	0.435692			chr14-19679424-19680182
1.31485	0.00787894	0.381966	0.0206273	0.983543		chr14-20048280-20049130
1.31537	0.0104568	0.384311	0.0272093	0.978293		chr14-20071752-20072407
1.68747	0.0915611	0.398514	0.229756			chr14-20120422-20121304
6.11961	1.07195	0.43929	2.44019			chr14-20385927-20387045
1.35407	0.298447	0.320015	0.932604	0.351025		chr14-20487040-20487937
1.38657	0.176729	0.345127	0.512069			chr14-20617394-20618073
1.31444	0.218807	0.330752	0.661543	0.508264		chr14-20618183-20618656
2.11211	0.0320983	0.411772	0.0779515			chr14-20729419-20730356
1.4276	0.242668	0.349975	0.693389			chr14-20980678-20981506
1.51486	0.0936623	0.380996	0.245835			chr14-20985359-20986274
1.45851	0.0759747	0.366144	0.2075			chr14-21317129-21318043
1.42033	0.122347	0.357994	0.341756	0.732535		chr14-21329953-21330836
2.38093	2.65174	0.339803	7.80376			chr14-21339242-21340165
1.28195	0.0173663	0.377383	0.0460179	0.963296		chr14-21422936-21423632
1.76698	0.0416087	0.399813	0.104071			chr14-21425110-21425988
1.20891	0.0789386	0.364098	0.216806	0.82836		chr14-21457974-21458085
2.1609	0.0791403	0.414511	0.190924			chr14-21478718-21479519
2.06111	0.0537981	0.407904	0.131889			chr14-21735878-21736688
2.20255	0.341073	0.379915	0.897761			chr14-21824930-21825770
2.62302	0.0596485	0.395533	0.150805			chr14-21987638-21988536
1.44106	0.292207	0.307846	0.949197	0.342521		chr14-21989926-21990788
1.68944	0.10662	0.392275	0.271798			chr14-22028507-22029349
1.75344	0.717245	0.344014	2.08493			chr14-22095743-22096637
2.42971	0.317185	0.404725	0.783705			chr14-22236606-22237406
3.06209	0.173256	0.396697	0.436747			chr14-22933173-22934281
2.43619	0.00527073	0.401723	0.0131203			chr14-22983242-22983964
3.73205	0.029498	0.425059	0.0693973			chr14-22995766-22996596
1.68776	0.0243971	0.392078	0.062225			chr14-23015409-23016293
2.14277	0.0145791	0.383664	0.0379996			chr14-23054123-23054957
7.82146	0.448771	0.441259	1.01702			chr14-23101147-23102135
2.24127	2.211	0.34281	6.44963			chr14-23240399-23241275
7.1952	0.227739	0.460961	0.494053			chr14-23381545-23382974
1.3257	0.0306149	0.364378	0.0840195	0.933041		chr14-23392473-23393258
1.23126	0.0342435	0.373137	0.0917719	0.926879		chr14-23411982-23412121
4.96916	1.94356	0.412729	4.70905			chr14-23482047-23482697
1.9155	0.226008	0.378733	0.596747			chr14-23485375-23485747
3.23505	0.448986	0.420166	1.06859			chr14-23548135-23549041
2.33777	0.127388	0.39009	0.32656			chr14-23568567-23569382
2.21354	0.155537	0.386924	0.401982			chr14-23582309-23583341
1.41011	0.374725	0.296315	1.26461	0.20601		chr14-23605576-23606409
2.18175	0.0341328	0.412031	0.0828404			chr14-23607159-23607964
1.32629	0.0346	0.322	0.107453	0.914429		chr14-23885497-23886238
1.43806	0.0213245	0.331544	0.0643188	0.948716		chr14-23933127-23933945
1.43627	0.0133109	0.371627	0.0358178			chr14-23934409-23935181
1.92015	0.223485	0.372156	0.600514			chr14-23959746-23960630
1.87031	0.714275	0.334377	2.13613			chr14-24066495-24067307
1.35372	0.626178	0.332683	1.8822	0.0598085		chr14-24084289-24084516
1.30842	0.146469	0.317835	0.460833	0.644918		chr14-24346576-24347470
7.84564	0.981049	0.41015	2.39192			chr14-24381469-24382384
1.29814	0.0154387	0.38212	0.0404028	0.967772		chr14-24490191-24490995
1.3483	0.00157104	0.386606	0.00406367	0.996758		chr14-24536930-24537773
1.27639	0.0202294	0.377991	0.0535182	0.957319		chr14-24553275-24554194
1.32092	0.00373597	0.38102	0.00980516	0.992177		chr14-24659600-24660447
2.80967	0.109999	0.394941	0.27852			chr14-24834700-24835577
1.90414	0.0802032	0.402673	0.199177			chr14-24836075-24836857
1.96701	0.271153	0.37427	0.724486			chr14-24850132-24850960
1.50662	0.00465961	0.366568	0.0127114			chr14-24858623-24859478
2.4982	0.184433	0.391619	0.47095			chr14-24881423-24882191
1.41447	0.955724	0.278616	3.43026	0.000603007		chr14-24913804-24914330
1.35481	0.13603	0.310367	0.438286	0.661179		chr14-25011138-25011936
1.76763	0.089078	0.39619	0.224837			chr14-25097424-25098296
2.4512	0.144299	0.402363	0.358628			chr14-25107661-25108416
1.28557	0.266073	0.306088	0.86927	0.384699		chr14-25127809-25128664
1.3769	0.0470246	0.321919	0.146076	0.883862		chr14-25243673-25244568
1.66984	0.299679	0.339277	0.883289			chr14-25247188-25247944
1.29306	0.012496	0.377844	0.0330718	0.973617		chr14-25275538-25276414
1.29814	0.0128695	0.38	0.033867	0.972983		chr14-25351838-25352684
1.32096	0.00428036	0.381599	0.0112169	0.99105		chr14-25355707-25356281
1.28424	0.323897	0.318539	1.01682	0.309237		chr14-25395934-25396714
1.27102	0.0193351	0.375208	0.0515317	0.958902		chr14-25475506-25476004
1.8256	0.328779	0.358703	0.916579			chr14-25557228-25558105
1.32312	0.966123	0.272502	3.54538	0.000392049		chr14-25628437-25628828
1.61802	0.218701	0.349963	0.624927			chr14-25666731-25667604
1.31536	0.00756694	0.381202	0.0198502	0.984163		chr14-25668984-25669865
2.12018	0.239687	0.394724	0.607226			chr14-25685102-25685989
2.95331	0.525389	0.398411	1.31871			chr14-25701734-25702645
1.43501	0.169972	0.340098	0.499773			chr14-25808525-25809407
1.57945	0.0449402	0.353699	0.127058			chr14-25813269-25814148
3.60884	0.0689118	0.442262	0.155817			chr14-25835829-25836835
1.96823	0.0348149	0.410773	0.0847546			chr14-25840625-25841305
1.31478	0.632607	0.282482	2.23946	0.0251257		chr14-25861250-25861724
1.37189	0.253568	0.301306	0.841564	0.400032		chr14-26067144-26067956
1.77642	0.0528851	0.356468	0.148359			chr14-26185430-26186402
2.11033	0.198638	0.399398	0.497343			chr14-26251761-26252673
1.42384	0.176001	0.325758	0.540282	0.589003		chr14-26325030-26325639
1.37077	0.00593519	0.326955	0.0181529	0.985517		chr14-26365121-26365990
1.30928	0.00878265	0.381045	0.0230489	0.981611		chr14-26374137-26374625
1.2946	0.239528	0.313896	0.763079	0.445416		chr14-26389019-26389681
1.28294	0.0820518	0.36122	0.227152	0.820306		chr14-26467793-26468597
2.30211	0.0304646	0.416336	0.0731731			chr14-26528743-26529511
2.06938	0.0675198	0.411386	0.164128			chr14-26539877-26540637
1.419	0.251542	0.315635	0.796941	0.425485		chr14-26744478-26745403
1.29759	0.112352	0.317077	0.354336	0.723087		chr14-26784713-26785452
1.4018	0.184381	0.311796	0.591351	0.554286		chr14-26835917-26836829
1.34329	0.0133244	0.365141	0.0364912	0.970891		chr14-26877642-26878508
1.36939	0.0511569	0.31937	0.160181	0.872739		chr14-26905053-26905890
1.33291	0.00343484	0.38323	0.00896288	0.992849		chr14-26929075-26929776
1.23733	0.031173	0.372809	0.0836167	0.933361		chr14-27117778-27118351
1.61742	0.0715096	0.391823	0.182505			chr14-27159843-27160692
1.71817	0.0398301	0.381514	0.1044			chr14-27184176-27185092
2.1706	2.07813	0.345693	6.01147			chr14-27258973-27259841
1.26013	0.0229108	0.374384	0.0611959	0.951203		chr14-27348591-27349407
1.29386	0.139121	0.321175	0.433162	0.664897		chr14-27388874-27389375
1.32203	0.00435787	0.380267	0.01146	0.990856		chr14-27623353-27624241
1.31751	0.00274087	0.37851	0.00724121	0.994222		chr14-27668314-27669180
1.26987	0.101772	0.363455	0.280013	0.779467		chr14-27715749-27716551
1.40766	0.131649	0.319015	0.412675	0.679845		chr14-27816365-27817130
1.44122	0.00421566	0.336875	0.012514	0.990016		chr14-27916102-27916884
1.70713	0.335477	0.349818	0.959004			chr14-27929581-27930430
1.25912	0.0245541	0.375624	0.0653688	0.94788		chr14-28006877-28007592
1.27685	0.0179981	0.376563	0.0477958	0.961879		chr14-28016057-28016940
1.68573	0.241238	0.38051	0.633987			chr14-28253968-28254403
1.7658	0.286173	0.367852	0.777957			chr14-28256709-28257680
1.35861	0.86929	0.285404	3.04583	0.00232042		chr14-28268268-28269076
2.02579	0.106098	0.404512	0.262286			chr14-28272761-28273552
1.39607	0.330167	0.29902	1.10416	0.269523		chr14-28321413-28322301
1.30979	0.00948649	0.380797	0.0249122	0.980125		chr14-28434930-28435777
1.27027	0.0213049	0.376606	0.0565709	0.954887		chr14-28676958-28677644
1.25405	0.0260867	0.37443	0.0696704	0.944456		chr14-29007058-29007873
2.03211	0.0937144	0.380866	0.246056			chr14-29037130-29038013
1.42507	0.0460067	0.36912	0.124639	0.90081		chr14-29150497-29151433
1.31486	0.0102992	0.383232	0.0268745	0.97856		chr14-29152478-29153260
1.31729	0.00695676	0.380104	0.0183022	0.985398		chr14-29180133-29180561
1.26494	0.0224544	0.375424	0.0598108	0.952306		chr14-29191910-29192859
2.10254	1.54137	0.346049	4.4542			chr14-29287429-29288325
1.32479	0.733316	0.290226	2.52671	0.0115136		chr14-29458446-29459291
1.41554	0.0180355	0.34652	0.0520474			chr14-29459620-29460468
1.29257	0.0160026	0.380413	0.0420664	0.966446		chr14-29513708-29514612
1.27471	0.0156412	0.333405	0.0469133	0.962582		chr14-29531134-29531971
1.77571	1.90029	0.322764	5.88756			chr14-29592619-29593202
1.51671	0.00850632	0.356672	0.0238492			chr14-29672416-29673329
2.57404	0.114055	0.39293	0.290268			chr14-29680939-29681937
1.33079	0.190973	0.310831	0.614396	0.538954		chr14-29801032-29801724
1.4443	0.0981558	0.327042	0.300132	0.764077		chr14-29861988-29862837
1.37197	0.390172	0.305324	1.27789	0.201287		chr14-29865096-29865934
2.3328	0.266733	0.388288	0.686945			chr14-29911614-29912463
1.60668	0.189889	0.382962	0.495843			chr14-29940179-29940933
1.39907	0.152935	0.315795	0.484286	0.628183		chr14-30030946-30031870
1.60158	0.693717	0.318294	2.17949			chr14-30033846-30034746
1.28699	0.0171439	0.379325	0.0451957	0.963951		chr14-30063799-30064593
1.28217	0.0160818	0.376398	0.0427256	0.96592		chr14-30067010-30067559
1.29949	0.0129684	0.379004	0.0342169	0.972704		chr14-30114169-30115111
1.30479	0.0111932	0.380505	0.0294168	0.976532		chr14-30117260-30118215
1.40195	0.172255	0.307209	0.560708	0.574997		chr14-30120063-30120912
1.327	0.0011402	0.380974	0.00299285	0.997612		chr14-30121226-30121891
3.6486	0.208809	0.434768	0.480277			chr14-30168403-30169334
2.25914	0.0980072	0.407936	0.240251			chr14-30206103-30206949
1.3952	0.564206	0.3112	1.813	0.0698319		chr14-30218691-30219571
1.34463	0.141639	0.319376	0.443489	0.657412		chr14-30261989-30262789
1.41681	0.382073	0.306344	1.24721	0.212322		chr14-30267376-30268239
4.18431	1.69458	0.427792	3.96123			chr14-30271546-30272474
2.60257	2.56839	0.348643	7.36682			chr14-30329832-30330729
2.42847	2.27399	0.351392	6.47138			chr14-30356543-30357372
1.92002	0.0357409	0.408285	0.087539			chr14-30548965-30549933
1.34323	0.000827975	0.384648	0.00215255	0.998283		chr14-30648509-30649337
1.80157	0.0571113	0.403762	0.141448			chr14-30658070-30658911
2.06503	0.312537	0.375985	0.83125			chr14-30719914-30720805
1.32386	0.00111704	0.380221	0.00293787	0.997656		chr14-30840139-30840985
1.31621	0.00685912	0.380406	0.018031	0.985614		chr14-30855179-30856044
4.36249	0.0861341	0.444704	0.193688			chr14-30875399-30876235
1.34843	0.0116496	0.367723	0.0316804	0.974727		chr14-30921722-30922638
2.42604	0.111513	0.418888	0.266213			chr14-30970454-30971323
4.21139	0.123875	0.43322	0.28594			chr14-31029550-31030422
1.2901	0.054541	0.332089	0.164236	0.869545		chr14-31048269-31049027
1.33211	0.00114687	0.382938	0.00299493	0.99761		chr14-31050934-31051631
1.28956	0.0743101	0.361034	0.205825	0.836927		chr14-31084624-31085486
1.38872	0.0613268	0.330943	0.185309	0.852987		chr14-31090527-31091177
1.74447	0.146063	0.392966	0.371693			chr14-31107805-31108694
1.3427	0.165595	0.31718	0.522085	0.601611		chr14-31118551-31119398
1.26524	0.0232532	0.376194	0.0618117	0.950713		chr14-31124750-31125607
1.31584	0.00539852	0.381877	0.0141368	0.988721		chr14-31231822-31232482
3.27916	0.00064815	0.436725	0.00148411			chr14-31353348-31354282
2.39083	2.63524	0.340622	7.73655			chr14-31405466-31406340
1.39969	0.466288	0.299868	1.55498	0.119952		chr14-31579065-31579730
1.64152	0.173303	0.381862	0.453837			chr14-31695929-31696518
1.33276	0.106108	0.317081	0.334641	0.737896		chr14-31935735-31936218
3.03563	0.237093	0.402382	0.589224			chr14-31946966-31948020
1.48796	0.221252	0.347166	0.63731			chr14-32010520-32011354
2.40005	1.01184	0.372817	2.71403			chr14-32134192-32135073
1.27916	0.489282	0.306213	1.59785	0.110077		chr14-32229963-32230373
1.97031	0.0879316	0.385738	0.227957			chr14-32244056-32244982
1.68764	0.0578476	0.363726	0.159041			chr14-32342373-32343293
2.47808	0.210469	0.413367	0.509157			chr14-32378155-32378972
1.35042	0.00233456	0.329802	0.00707868	0.994352		chr14-32392922-32393790
1.57303	0.234288	0.354887	0.660175			chr14-32490957-32491777
8.28825	0.171925	0.450983	0.381223			chr14-32507411-32508712
1.8378	0.00350728	0.357902	0.00979954			chr14-32600339-32601374
1.40521	0.0708033	0.31967	0.221489	0.824712		chr14-32647274-32648076
2.92231	0.0945575	0.404893	0.233537			chr14-32648135-32649040
1.53135	0.0365868	0.37744	0.0969339			chr14-32658969-32659838
1.38004	0.143204	0.313184	0.457251	0.647491		chr14-32669199-32670034
1.60395	0.0304585	0.388269	0.078447			chr14-32683558-32684418
3.46629	0.355949	0.414816	0.858089			chr14-32751854-32752845
3.23647	0.0493317	0.431634	0.114291			chr14-32768639-32769536
3.11949	0.0123572	0.435195	0.0283947			chr14-32784064-32784992
3.64559	0.151602	0.422191	0.359084			chr14-33032075-33032973
1.83725	0.0404491	0.382718	0.105689			chr14-33072365-33073044
1.42491	0.0249547	0.31961	0.0780786	0.937766		chr14-33104337-33104886
3.3351	0.988067	0.410616	2.4063			chr14-33113869-33114753
1.36739	0.220467	0.309114	0.713223	0.475707		chr14-33140545-33141310
2.13698	0.202715	0.382622	0.529805			chr14-33153422-33154222
3.34	0.0929343	0.399584	0.232577			chr14-33161432-33162414
1.43844	0.506945	0.295219	1.71718	0.0859458		chr14-33196914-33197718
3.81611	0.131315	0.421126	0.311819			chr14-33231853-33232769
2.68151	0.3599	0.378915	0.949816			chr14-33249133-33250079
2.19884	0.537139	0.384858	1.39568			chr14-33284762-33285591
1.39336	0.119948	0.314811	0.381017	0.703191		chr14-33408169-33409018
1.37626	0.126056	0.325954	0.38673	0.698956		chr14-33435587-33436449
2.96958	0.0964683	0.406755	0.237166			chr14-33467216-33468260
1.89425	1.44318	0.344193	4.19292			chr14-33616108-33616707
1.43987	0.17522	0.313372	0.559143	0.576064		chr14-33636220-33637016
2.60169	2.61889	0.355282	7.3713			chr14-33653082-33653846
2.26817	0.130577	0.409944	0.318523			chr14-33684386-33685273
3.11672	0.00259314	0.412584	0.00628512			chr14-33708773-33709616
2.44197	0.263731	0.365674	0.721219			chr14-33732072-33732867
1.7979	0.0257604	0.402896	0.0639381			chr14-33897532-33898368
2.68705	0.0113177	0.427368	0.0264822			chr14-34083448-34084299
2.1046	0.104015	0.405672	0.256401			chr14-34099521-34100251
1.40875	0.287605	0.303079	0.948944	0.342649		chr14-34111625-34112408
2.0562	0.143679	0.384357	0.373815			chr14-34262061-34262965
1.93742	0.161564	0.384247	0.42047			chr14-34347492-34348269
1.93432	1.64402	0.349238	4.70745			chr14-34384357-34385464
1.92905	1.69887	0.344733	4.92807			chr14-34386651-34387449
3.49244	0.425501	0.414706	1.02603			chr14-34452950-34453882
1.99235	0.723145	0.355632	2.03341			chr14-34568424-34569255
1.48941	0.0222995	0.383275	0.0581815			chr14-34604894-34605699
1.3081	0.0336993	0.353171	0.0954191	0.923982		chr14-34671324-34671914
2.06067	0.0198428	0.393785	0.05039			chr14-34676511-34677336
1.24376	0.0304885	0.374565	0.0813971	0.935126		chr14-34703772-34704015
1.39015	0.150803	0.320606	0.470369	0.638092		chr14-34732589-34733462
1.25963	0.0243614	0.375016	0.064961	0.948205		chr14-34801152-34802074
3.78948	0.0497602	0.423029	0.117628			chr14-34841986-34842782
2.32219	0.0838732	0.418142	0.200585			chr14-35027066-35027868
1.80572	0.388787	0.359003	1.08296			chr14-35083310-35084164
1.99254	0.464811	0.364674	1.27459			chr14-35088899-35089774
1.38614	0.285044	0.340833	0.836315			chr14-35234223-35235010
2.88252	2.90619	0.350166	8.29947			chr14-35277453-35278273
3.14336	0.135296	0.420038	0.322103			chr14-35373966-35374920
1.41286	0.0964699	0.350442	0.275281			chr14-35380590-35381495
2.34312	0.0829216	0.412625	0.200961			chr14-35511585-35512490
1.34312	0.320254	0.309603	1.0344	0.300949		chr14-35555249-35555892
4.90912	0.160688	0.411578	0.390419			chr14-35684972-35686110
4.33945	0.85257	0.410924	2.07476			chr14-35688284-35689189
2.22767	0.0298016	0.420293	0.0709067			chr14-35694573-35695484
2.5945	0.077665	0.421464	0.184274			chr14-35697058-35697939
3.0037	0.0892177	0.429882	0.20754			chr14-35761796-35762715
4.6788	0.371634	0.410119	0.906162			chr14-35855785-35856835
2.33324	1.45065	0.355611	4.07932			chr14-35858193-35859162
1.28141	0.0172594	0.377734	0.0456918	0.963556		chr14-35890765-35891542
3.56422	0.25798	0.401625	0.642341			chr14-36167384-36168315
2.93716	2.61851	0.362993	7.21367			chr14-36267874-36268710
4.05787	0.18672	0.427485	0.436788			chr14-36285032-36286026
2.06413	1.46124	0.348899	4.18816			chr14-36464299-36465189
8.77494	0.476257	0.42548	1.11934			chr14-36582173-36583036
1.30446	0.00882797	0.378761	0.0233075	0.981405		chr14-36623780-36624465
2.09763	0.167161	0.402377	0.415434			chr14-36782930-36783872
1.29364	0.0135113	0.378423	0.0357041	0.971518		chr14-36813020-36813726
1.36643	0.293797	0.304148	0.965969	0.33406		chr14-36856221-36857083
1.3114	0.00553381	0.378221	0.0146312	0.988326		chr14-36938030-36938689
2.28877	0.0374103	0.418291	0.089436			chr14-36967451-36968240
2.42713	0.150148	0.413001	0.363554			chr14-37010483-37011446
2.82955	0.0917303	0.427514	0.214567			chr14-37034101-37035244
1.30508	0.0135049	0.382048	0.0353486	0.971802		chr14-37079949-37080757
1.26023	0.107737	0.358773	0.300293	0.763954		chr14-37114832-37115747
1.30812	0.19966	0.351683	0.567726	0.570221		chr14-37214612-37215441
1.99244	0.09149	0.400556	0.228408			chr14-37226119-37226973
1.51832	0.801129	0.313537	2.55513			chr14-37285979-37286908
1.30802	0.05181	0.362342	0.142986	0.886301		chr14-37293178-37294068
1.30928	0.0101892	0.381624	0.0266996	0.978699		chr14-37341838-37342717
1.33715	0.00280416	0.384893	0.00728556	0.994187		chr14-37449632-37450539
3.68142	0.0219386	0.445933	0.0491971			chr14-37603779-37604713
1.42195	0.00540928	0.341091	0.0158587			chr14-37625497-37626336
1.30629	0.0595211	0.364273	0.163397	0.870206		chr14-37632358-37632984
1.33158	0.00464179	0.384407	0.0120752	0.990366		chr14-37637987-37638785
1.2825	0.0180542	0.378659	0.0476792	0.961972		chr14-37641794-37642656
1.85446	0.125786	0.373424	0.336846			chr14-37698713-37699655
1.38711	0.208002	0.312777	0.665016	0.50604		chr14-37709304-37709881
1.28724	0.0168144	0.378934	0.0443728	0.964607		chr14-37736638-37737447
3.62891	0.0776304	0.433828	0.178943			chr14-37746021-37746910
1.32093	0.0061314	0.381907	0.0160547	0.987191		chr14-37750252-37751052
1.30371	0.0106473	0.380435	0.0279872	0.977672		chr14-37751519-37752429
1.29256	0.0136036	0.379	0.0358933	0.971367		chr14-37754103-37755017
1.49836	0.151543	0.352298	0.430156			chr14-37877764-37878591
1.31731	0.00167852	0.378734	0.00443192	0.996464		chr14-37910767-37911443
1.29306	0.0131493	0.377977	0.0347886	0.972248		chr14-37913581-37914435
1.29864	0.0121323	0.379078	0.0320048	0.974468		chr14-37955718-37956551
1.30371	0.0106473	0.380435	0.0279872	0.977672		chr14-37957222-37958166
1.39535	0.557609	0.307676	1.81233	0.0699359		chr14-37958673-37959459
2.26487	0.0737399	0.388288	0.18991			chr14-37972648-37973567
1.94183	0.277714	0.387844	0.716045			chr14-38000695-38001486
1.23201	0.0325737	0.372749	0.0873878	0.930363		chr14-38022144-38022854
1.26617	0.120296	0.318719	0.377436	0.705849		chr14-38063584-38064354
1.30058	0.0127065	0.379349	0.0334956	0.973279		chr14-38163599-38164430
1.27584	0.0198019	0.377402	0.0524691	0.958155		chr14-38249509-38250341
1.39995	0.191077	0.332554	0.574574	0.56558		chr14-38252013-38252929
1.80284	0.0518409	0.381608	0.135848			chr14-38273406-38274283
1.55302	0.0337731	0.367497	0.0919003			chr14-38274656-38275516
1.27133	0.179273	0.319336	0.561392	0.57453		chr14-38504737-38505404
1.34849	0.28579	0.302704	0.944123	0.345107		chr14-38526726-38527498
1.72788	0.0477609	0.39857	0.11983			chr14-38582392-38583247
1.69499	0.219281	0.385444	0.568907			chr14-38631930-38632846
2.25228	0.00425307	0.416452	0.0102126			chr14-38692807-38693514
1.79992	0.259322	0.378591	0.684965			chr14-38718141-38718790
1.39694	0.104397	0.342381	0.304915			chr14-38723773-38724567
2.17084	0.297181	0.37905	0.784014			chr14-38738783-38739536
1.3502	0.0398219	0.35801	0.111232			chr14-38739972-38740636
1.44964	0.00472485	0.386187	0.0122346			chr14-38754590-38755513
1.5384	0.0591676	0.37441	0.158029			chr14-38775681-38776532
1.43798	0.0974515	0.355952	0.273777			chr14-38839624-38840395
3.87031	0.488209	0.402441	1.21312			chr14-38959000-38959987
1.28349	0.0138175	0.375098	0.036837	0.970615		chr14-39090468-39091314
1.87351	0.0211173	0.404836	0.0521626			chr14-39213572-39214475
2.07335	0.0361622	0.409801	0.0882433			chr14-39228929-39229760
1.27634	0.0183238	0.376067	0.0487248	0.961139		chr14-39336672-39337425
1.27935	0.0162832	0.374991	0.0434229	0.965364		chr14-39337568-39338268
4.88418	0.839213	0.413562	2.02923			chr14-39376550-39377521
1.33157	0.00278178	0.383832	0.00724739	0.994217		chr14-39395437-39396172
1.33082	0.0786175	0.319332	0.246193	0.805533		chr14-39445383-39446285
1.32894	0.0417301	0.368323	0.113298	0.909795		chr14-39666360-39667291
1.96676	2.52167	0.322397	7.82164			chr14-39672796-39673602
1.60486	0.289689	0.341145	0.849166			chr14-39704421-39705284
2.17156	2.30533	0.336666	6.84753			chr14-39750293-39751145
1.31561	0.00627771	0.380478	0.0164995	0.986836		chr14-39765543-39765968
1.32488	0.000392778	0.382251	0.00102754	0.99918		chr14-39794956-39795225
1.27635	0.0192877	0.376948	0.0511679	0.959192		chr14-39848387-39849222
1.87699	0.122908	0.379796	0.323617			chr14-39868018-39868926
1.30781	0.130592	0.315633	0.413747	0.67906		chr14-40054880-40055749
1.65503	0.00715834	0.400651	0.0178668			chr14-40184110-40185064
1.32093	0.0052382	0.381459	0.013732	0.989044		chr14-40237396-40238237
1.28242	0.0163458	0.377235	0.0433305	0.965438		chr14-40241369-40241719
1.41264	0.055887	0.383959	0.145555	0.884273		chr14-40258305-40258835
1.33183	0.00378227	0.383651	0.00985863	0.992134		chr14-40358577-40359157
1.30507	0.0117878	0.380014	0.0310195	0.975254		chr14-40360314-40360784
1.27585	0.0207105	0.378274	0.0547499	0.956338		chr14-40570626-40571433
1.25356	0.028148	0.377898	0.0744857	0.940624		chr14-40626675-40627605
1.326	0.00498967	0.38337	0.0130153	0.989616		chr14-40699683-40700068
1.22737	0.0335776	0.372587	0.09012	0.928192		chr14-40718192-40718599
1.29922	0.0119096	0.379124	0.0314133	0.97494		chr14-40748365-40749208
1.24241	0.0314701	0.376498	0.0835865	0.933385		chr14-40781272-40782123
2.47761	1.74337	0.355386	4.90557			chr14-40792613-40793522
1.39588	0.0190305	0.334888	0.0568264	0.954683		chr14-40929110-40929964
1.27107	0.0216599	0.377738	0.057341	0.954274		chr14-41158339-41159252
1.25356	0.027875	0.376459	0.0740452	0.940974		chr14-41181569-41182477
1.26074	0.0232909	0.3747	0.0621589	0.950436		chr14-41315393-41316303
1.28292	0.0143843	0.376114	0.0382446	0.969493		chr14-41323079-41323706
2.12668	0.203417	0.400031	0.508504			chr14-41332445-41333459
1.30977	0.00717525	0.379712	0.0188965	0.984924		chr14-41426991-41427724
1.31763	0.00258368	0.378949	0.006818	0.99456		chr14-41508177-41508773
2.95315	2.86516	0.352809	8.12099			chr14-41768655-41769589
1.25937	0.0243031	0.374854	0.0648335	0.948307		chr14-41881944-41882519
1.25962	0.023594	0.374551	0.0629926	0.949772		chr14-41895038-41895839
1.25355	0.0265473	0.374916	0.0708085	0.94355		chr14-41947223-41948093
2.37093	2.22752	0.348802	6.38619			chr14-42140577-42141497
1.32707	0.00203901	0.381733	0.00534146	0.995738		chr14-42209555-42210460
1.33529	0.0845084	0.317491	0.266176	0.790104		chr14-42310408-42311186
1.24798	0.0289597	0.374668	0.0772943	0.938389		chr14-42549146-42549973
4.22286	0.142522	0.410548	0.347151			chr14-42608899-42609825
1.30979	0.00904731	0.380492	0.0237779	0.98103		chr14-42666500-42667409
1.27078	0.0212213	0.376693	0.0563357	0.955074		chr14-42682329-42682806
1.33316	0.00247904	0.382638	0.00647882	0.994831		chr14-42687196-42687889
1.60778	1.13274	0.310011	3.65386			chr14-42729948-42730806
1.32641	0.980455	0.282585	3.46959	0.000521249		chr14-42733840-42734685
1.26655	0.0217943	0.374006	0.0582726	0.953531		chr14-42742617-42743458
2.78743	1.19446	0.376815	3.16987			chr14-42838595-42839545
1.32452	0.888209	0.297638	2.98419	0.00284327		chr14-42860395-42860849
1.32093	0.0061314	0.381907	0.0160547	0.987191		chr14-42909753-42910616
1.31487	0.012372	0.385626	0.032083	0.974406		chr14-43053106-43053986
1.24848	0.0279981	0.37419	0.0748231	0.940355		chr14-43060264-43061163
1.30421	0.0105688	0.379784	0.0278284	0.977799		chr14-43072508-43073301
1.30979	0.00948649	0.380797	0.0249122	0.980125		chr14-43078231-43078778
1.27692	0.0182896	0.376218	0.0486144	0.961227		chr14-43111952-43112603
1.29257	0.015581	0.38004	0.0409982	0.967297		chr14-43132165-43133090
1.74655	1.796	0.323608	5.54993			chr14-43169730-43170582
1.27027	0.0217769	0.376943	0.0577724	0.95393		chr14-43212069-43212666
1.27635	0.0190084	0.37661	0.0504723	0.959746		chr14-43218242-43219052
1.24348	0.0293278	0.373413	0.0785399	0.937399		chr14-43351100-43351877
2.37441	0.0262285	0.385502	0.0680374			chr14-43364407-43365295
2.0334	2.44361	0.324216	7.53699			chr14-43525443-43526371
1.31643	0.00473828	0.379306	0.012492	0.990033		chr14-43591595-43592505
1.25962	0.0239693	0.374568	0.0639919	0.948977		chr14-43634208-43634627
1.30614	0.00886176	0.377896	0.0234503	0.981291		chr14-43711954-43712925
1.32179	0.00641788	0.381586	0.016819	0.986581		chr14-43822240-43823154
1.32143	0.00322515	0.380469	0.00847678	0.993237		chr14-43833156-43834031
1.31174	0.453768	0.296096	1.53251	0.125398		chr14-43883445-43884295
1.31217	0.383568	0.296463	1.29381	0.19573		chr14-43903186-43903844
1.32836	0.00201681	0.380314	0.00530301	0.995769		chr14-43942489-43943425
1.32759	0.00435117	0.382384	0.011379	0.990921		chr14-43945378-43946304
1.32043	0.00684572	0.382834	0.0178817	0.985733		chr14-43952231-43953080
1.46147	0.0288978	0.384915	0.0750756			chr14-44009841-44010676
1.45875	0.0337233	0.376317	0.0896141			chr14-44032873-44033803
1.44341	0.161152	0.381713	0.422181			chr14-44112514-44113260
1.88173	0.207214	0.382289	0.542036			chr14-44113495-44114383
1.80867	0.15562	0.375423	0.41452			chr14-44165008-44165899
1.31139	0.00824385	0.379243	0.0217377	0.982657		chr14-44301556-44302261
1.28374	0.000392499	0.367576	0.0010678	0.999148		chr14-44304714-44305563
1.69535	0.0717426	0.36332	0.197464			chr14-44338989-44339837
1.38764	0.562307	0.312818	1.79755	0.0722479		chr14-44453181-44454053
1.3453	0.201479	0.315516	0.63857	0.523103		chr14-44462137-44462693
2.44323	0.0523942	0.423641	0.123676			chr14-44505189-44506101
1.38306	0.0732581	0.319564	0.229244	0.818679		chr14-44531487-44532360
1.90543	0.0372878	0.404088	0.0922765			chr14-44615206-44615678
2.4225	0.183406	0.405542	0.45225			chr14-44668824-44669739
2.36903	1.25289	0.373617	3.35341			chr14-44701263-44702223
1.33208	0.00237994	0.382862	0.0062162	0.99504		chr14-44784429-44785320
1.91549	1.5	0.340532	4.40487			chr14-44981072-44981837
1.24398	0.0279847	0.372632	0.0751	0.940135		chr14-45033084-45033393
1.27692	0.0190611	0.376991	0.0505611	0.959675		chr14-45059019-45059726
1.30567	0.0616759	0.365216	0.168875	0.865895		chr14-45072070-45072925
1.33389	0.0444342	0.371091	0.119739	0.90469		chr14-45101375-45102265
1.32042	0.00480827	0.382348	0.0125756	0.989966		chr14-45159949-45160857
1.2424	0.0307181	0.374112	0.0821094	0.93456		chr14-45184316-45185222
1.31536	0.00673546	0.380752	0.0176899	0.985886		chr14-45190798-45191595
3.92185	0.197133	0.436655	0.451463			chr14-45211543-45212605
1.24798	0.0297205	0.376409	0.078958	0.937066		chr14-45416726-45417252
1.28242	0.0155799	0.376264	0.0414068	0.966972		chr14-45458017-45458530
1.41856	0.0371813	0.332118	0.111952	0.910861		chr14-45519562-45520388
1.27171	0.195209	0.313749	0.622182	0.533822		chr14-45609253-45609877
3.37998	0.408371	0.410494	0.994828			chr14-45611603-45612746
1.74851	0.00614019	0.404383	0.0151841			chr14-45618033-45618845
1.49847	0.263958	0.338821	0.779049			chr14-45623164-45623962
1.30532	0.0110549	0.379251	0.0291494	0.976745		chr14-45642210-45642899
2.1252	0.221149	0.358049	0.61765			chr14-45716340-45717233
1.33715	0.00182267	0.384614	0.00473897	0.996219		chr14-45735904-45736765
2.85047	0.195142	0.413538	0.471885			chr14-45892438-45893312
1.31536	0.00712973	0.380954	0.0187155	0.985068		chr14-45919681-45920563
2.17081	0.233179	0.398156	0.585648			chr14-45976837-45977663
2.05948	0.163711	0.396278	0.413122			chr14-45977794-45978479
2.81886	0.24484	0.38213	0.640724			chr14-46011914-46012909
1.29864	0.0114838	0.378658	0.0303277	0.975806		chr14-46038107-46038915
1.29807	0.0285901	0.328069	0.0871466	0.930555		chr14-46093705-46094597
1.49856	0.523262	0.3232	1.619			chr14-46253210-46254098
1.31537	0.305595	0.300624	1.01653	0.309375		chr14-46341952-46342846
1.28367	0.09104	0.31844	0.285894	0.774959		chr14-46406350-46406947
1.97471	0.149253	0.368442	0.405093			chr14-46626521-46627466
1.43712	0.823982	0.299418	2.75195	0.00592421		chr14-46660410-46661343
1.41547	0.334423	0.302994	1.10373	0.26971		chr14-46665331-46666132
1.44384	0.0666898	0.364709	0.182858	0.85491		chr14-46808366-46809322
2.24793	0.0256481	0.420101	0.0610524			chr14-46889468-46890317
1.28141	0.0175981	0.3778	0.0465804	0.962848		chr14-46945108-46945772
2.66915	0.0455968	0.427807	0.106583			chr14-47033061-47033771
1.30434	0.480624	0.297032	1.61809	0.105643		chr14-47039051-47039754
1.88146	0.00212728	0.411419	0.0051706			chr14-47092632-47093383
1.40646	0.0639767	0.321296	0.199121	0.842168		chr14-47207372-47208195
1.35409	0.369024	0.299566	1.23186	0.218		chr14-47208432-47209051
4.81654	0.262	0.432212	0.606185			chr14-47287625-47288544
2.42456	0.435474	0.376016	1.15813			chr14-47290614-47291461
3.9736	0.196297	0.416905	0.470842			chr14-47291483-47292351
4.33498	0.457804	0.413005	1.10847			chr14-47304401-47305133
9.20219	0.110311	0.439537	0.25097			chr14-47343667-47344605
5.18636	0.160109	0.429548	0.372738			chr14-47420932-47421845
2.0302	0.0375823	0.383561	0.0979826			chr14-47446631-47447642
1.29982	0.010041	0.377279	0.0266143	0.978767		chr14-47503194-47503836
1.69208	0.629943	0.326028	1.93218			chr14-47543167-47544026
3.35407	0.217232	0.417947	0.519761			chr14-47594516-47595834
1.30475	0.00973755	0.379049	0.0256894	0.979505		chr14-47631555-47632311
1.62375	0.183985	0.383718	0.479481			chr14-47645245-47645704
5.35402	0.0488088	0.454296	0.107438			chr14-47673869-47674479
1.81813	0.322724	0.364501	0.885386			chr14-47719375-47720266
1.31536	0.00803953	0.381504	0.0210732	0.983187		chr14-48081888-48082771
2.44306	1.60414	0.35362	4.53635			chr14-48088195-48089063
1.79052	0.0510012	0.402673	0.126657			chr14-48206812-48207746
1.40249	0.354705	0.317662	1.11661	0.26416		chr14-48249321-48250166
2.09734	0.0236229	0.417498	0.056582			chr14-48264082-48265030
1.39074	0.083984	0.326595	0.25715	0.797063		chr14-48276649-48277483
1.27052	0.0207308	0.37596	0.0551411	0.956026		chr14-48286566-48287400
2.55637	0.0331466	0.393392	0.0842585			chr14-48316860-48317771
1.98258	0.104657	0.381247	0.274514			chr14-48323569-48324488
1.29306	0.0137355	0.378378	0.036301	0.971042		chr14-48462089-48462971
1.22569	0.0361378	0.37284	0.0969258	0.922785		chr14-48467542-48468330
1.34272	0.00153639	0.385565	0.00398476	0.996821		chr14-48503122-48503921
1.32044	0.00898483	0.38391	0.0234035	0.981328		chr14-48508506-48509420
1.22011	0.0380105	0.372615	0.10201	0.918749		chr14-48532928-48533192
1.75897	1.06334	0.320233	3.32051			chr14-48583473-48584417
1.41402	0.430369	0.310367	1.38665	0.16555		chr14-48584763-48585600
1.28987	0.0606594	0.317412	0.191106	0.848442		chr14-48586016-48586824
1.32201	0.00471512	0.380884	0.0123794	0.990123		chr14-48595037-48595956
1.30484	0.218788	0.305923	0.715175	0.474501		chr14-48618022-48618767
1.54758	0.376705	0.33394	1.12806			chr14-48802806-48803651
1.34273	0.00548768	0.387394	0.0141656	0.988698		chr14-48814088-48814988
1.31749	0.676445	0.302094	2.23919	0.0251435		chr14-48842842-48843389
1.31536	0.00803953	0.381504	0.0210732	0.983187		chr14-48857199-48858030
1.27688	0.0177965	0.375559	0.0473867	0.962205		chr14-48958399-48958915
1.33157	0.00317285	0.383934	0.00826406	0.993406		chr14-49096095-49097002
1.32144	0.00526179	0.381722	0.0137844	0.989002		chr14-49120369-49121207
1.82814	0.0726263	0.403687	0.179907			chr14-49165165-49165697
1.2565	0.266787	0.315411	0.845839	0.397643		chr14-49168740-49169304
1.38277	0.703972	0.304021	2.31553	0.0205837		chr14-49196814-49197689
1.4529	0.651381	0.305594	2.13153			chr14-49282092-49283034
1.29107	0.356882	0.29895	1.19378	0.232562		chr14-49427975-49428650
1.29306	0.0134245	0.378147	0.0355008	0.97168		chr14-49458642-49459249
2.22412	0.0932423	0.395846	0.235552			chr14-49480030-49480861
2.27008	1.80492	0.351745	5.13134			chr14-49550420-49551282
2.04802	0.0922334	0.405314	0.22756			chr14-49722907-49723790
1.40995	0.111478	0.316951	0.351719	0.725049		chr14-49770886-49771647
2.19481	0.277698	0.384556	0.722128			chr14-49790915-49791802
2.7096	0.367573	0.396567	0.926888			chr14-49827006-49827945
2.34159	0.0249441	0.416509	0.0598886			chr14-49843793-49844680
1.40025	0.176654	0.36716	0.481136			chr14-49905663-49906566
1.32101	0.360966	0.332115	1.08687	0.277094		chr14-49907553-49908439
2.9358	0.171471	0.398207	0.430608			chr14-50070915-50071835
1.98444	0.04833	0.410595	0.117707			chr14-50126854-50127772
5.23198	0.232664	0.425096	0.547322			chr14-50260293-50261240
1.31847	0.0989452	0.331784	0.298222	0.765534		chr14-50366718-50367629
3.64705	0.284699	0.423335	0.672514			chr14-50610547-50611415
3.8403	0.533229	0.391297	1.36272			chr14-50659317-50660104
2.68137	0.0101818	0.425285	0.0239412			chr14-50660230-50661020
1.82393	0.0187054	0.402786	0.0464401			chr14-50817586-50818433
1.29052	0.0981664	0.318838	0.307887	0.758168		chr14-50840366-50840694
1.49546	0.273816	0.359523	0.76161			chr14-50874615-50875421
1.42194	0.0035149	0.381067	0.00922384			chr14-50887661-50888576
2.04646	1.49833	0.357763	4.18806			chr14-50922348-50923261
2.50518	0.503494	0.370003	1.36078			chr14-50977982-50978862
1.39778	0.46593	0.293142	1.58943	0.111963		chr14-50980100-50981021
2.0148	0.215688	0.377739	0.570998			chr14-51033141-51033961
3.57136	0.757146	0.385892	1.96207			chr14-51041820-51042677
1.35775	0.23182	0.310666	0.746203	0.455545		chr14-51043078-51043957
2.50101	0.663816	0.352818	1.88147			chr14-51056281-51057151
2.57437	0.188434	0.381954	0.493343			chr14-51058070-51059579
1.79445	0.275907	0.366508	0.752799			chr14-51067297-51067846
2.143	0.106891	0.40154	0.266202			chr14-51138807-51139717
1.40991	0.0452875	0.347833	0.130199	0.896409		chr14-51245890-51246709
1.33151	0.533328	0.29078	1.83413	0.0666354		chr14-51303035-51303415
1.71319	0.0785042	0.381293	0.20589			chr14-51317182-51318074
1.29405	0.0104596	0.378541	0.0276314	0.977956		chr14-51323066-51323775
1.42755	0.703076	0.336489	2.08945	0.0366676		chr14-51342405-51342843
1.44025	0.675539	0.307258	2.1986			chr14-51390530-51391427
3.51999	0.429699	0.412564	1.04153			chr14-51446885-51447950
1.46652	0.70934	0.304711	2.32791			chr14-51474565-51475409
1.39256	0.645086	0.310817	2.07545	0.0379446		chr14-51478673-51479565
1.26879	0.425063	0.315933	1.34542	0.178489		chr14-51548939-51549342
1.30088	0.150711	0.31097	0.484647	0.627926		chr14-51550382-51551245
1.40925	0.0149487	0.319165	0.0468368	0.962643		chr14-51598572-51599490
4.13422	0.25879	0.415282	0.623168			chr14-51607483-51608380
1.97416	0.628776	0.359628	1.74841			chr14-51806023-51806893
1.38223	0.232896	0.312418	0.745463	0.455992		chr14-51842033-51842919
1.4793	0.143681	0.345513	0.415848			chr14-51844115-51844881
1.30603	0.215142	0.30966	0.69477	0.487199		chr14-51871732-51872151
1.3799	0.256007	0.303325	0.844003	0.398668		chr14-51932713-51933585
1.35579	0.00314526	0.330423	0.00951889	0.992405		chr14-51941184-51942016
1.3662	0.0330199	0.340138	0.097078	0.922664		chr14-51974950-51975856
2.63215	0.182568	0.415771	0.439107			chr14-51982941-51983806
1.4593	0.0585507	0.370062	0.158219			chr14-52020288-52020666
5.82908	0.0731441	0.445528	0.164174			chr14-52060959-52062051
3.7283	0.123127	0.420837	0.292577			chr14-52077081-52077964
2.21929	2.13783	0.342273	6.24599			chr14-52080872-52081735
3.76864	0.0430498	0.412346	0.104402			chr14-52338045-52338933
2.63236	0.0668242	0.420795	0.158805			chr14-52412265-52412978
1.82798	0.520563	0.3556	1.4639			chr14-52650667-52651484
2.70228	0.0279503	0.421924	0.0662448			chr14-52926992-52927921
2.31619	2.32879	0.343154	6.78643			chr14-52939455-52940346
1.92534	0.153614	0.394536	0.389354			chr14-52993637-52994458
2.56987	1.00393	0.372571	2.69461			chr14-53130920-53131817
1.9688	2.51003	0.319657	7.85226			chr14-53191629-53192299
2.39593	2.46617	0.345709	7.13364			chr14-53197835-53198752
5.39738	0.160061	0.449716	0.355916			chr14-53367249-53368341
2.64405	1.92	0.358707	5.35256			chr14-53384867-53385713
2.1069	2.2276	0.337385	6.60256			chr14-53450614-53451538
2.72445	0.178448	0.416245	0.42871			chr14-53516173-53517053
3.27179	0.123145	0.426933	0.28844			chr14-53571697-53572580
1.42091	0.577689	0.318577	1.81334			chr14-53682913-53683835
1.39848	5.41177e-05	0.366272	0.000147753			chr14-53716444-53717279
1.60921	0.229692	0.36266	0.633354			chr14-53871857-53872479
1.43241	0.773668	0.301287	2.56788			chr14-53903605-53904478
1.54764	0.164079	0.368343	0.445453			chr14-54039016-54039904
1.23682	0.0319771	0.374075	0.0854831	0.931877		chr14-54075892-54076577
2.00199	1.53441	0.346751	4.4251			chr14-54085741-54086506
2.55399	1.51557	0.368503	4.11278			chr14-54086940-54087779
1.42011	0.242564	0.313356	0.774085	0.43888		chr14-54169054-54169959
2.24401	0.0473319	0.402009	0.117739			chr14-54171934-54172748
1.43034	0.025314	0.323119	0.0783426	0.937556		chr14-54206225-54207106
1.34862	0.0765429	0.323095	0.236905	0.81273		chr14-54207841-54208753
3.85584	0.0382866	0.443209	0.086385			chr14-54223020-54224553
1.99714	0.0389024	0.409201	0.0950692			chr14-54287185-54288043
2.24322	2.22585	0.342392	6.50087			chr14-54302260-54303066
2.1938	0.285745	0.384897	0.742394			chr14-54311970-54312857
2.3574	0.127823	0.410243	0.311579			chr14-54355962-54356851
2.04869	0.0114092	0.391188	0.0291656			chr14-54451067-54451926
1.30644	0.00875906	0.379602	0.0230743	0.981591		chr14-54517405-54517848
1.5985	0.0223224	0.378109	0.0590369			chr14-54532538-54533422
1.54715	0.631521	0.317631	1.98822			chr14-54557583-54558361
1.42733	0.0345247	0.325451	0.106083	0.915517		chr14-54599868-54600635
2.29518	1.80364	0.357199	5.0494			chr14-54603106-54603993
2.8585	0.120741	0.396833	0.304262			chr14-54614553-54615542
1.97661	0.0372291	0.380664	0.0978004			chr14-54625652-54626281
2.71907	0.0401472	0.422373	0.0950517			chr14-54706291-54707186
1.48649	0.165599	0.352555	0.469711			chr14-54756340-54757268
2.22015	0.104046	0.408926	0.254436			chr14-54884712-54885422
1.63665	0.0624205	0.393879	0.158476			chr14-54890576-54891449
2.47455	0.198761	0.382612	0.519485			chr14-54938834-54939679
1.42116	0.0465204	0.379097	0.122714			chr14-54942652-54943505
2.07371	0.0854987	0.389415	0.219557			chr14-55075524-55076435
1.33543	0.168392	0.308578	0.545702	0.585271		chr14-55085236-55085926
1.63378	0.0372148	0.37689	0.098742			chr14-55120419-55121313
4.51046	0.156477	0.430345	0.363607			chr14-55274700-55275485
2.0872	0.000582013	0.413784	0.00140656			chr14-55369320-55370154
2.24325	1.92192	0.350457	5.48405			chr14-55404018-55404886
1.99651	0.162876	0.348991	0.466704			chr14-55416694-55417530
2.30807	0.493553	0.361482	1.36536			chr14-55458754-55459691
2.43094	2.74979	0.336046	8.18277			chr14-55775838-55776721
1.38142	0.156659	0.3125	0.501308	0.616154		chr14-55800061-55800969
2.31687	0.198716	0.382088	0.52008			chr14-55966044-55966949
1.36705	0.0971185	0.313535	0.309753	0.756749		chr14-56070559-56071420
1.63825	0.516445	0.343586	1.5031			chr14-56072647-56073467
1.26287	0.221872	0.314235	0.706071	0.480144		chr14-56080747-56081139
2.51151	0.0243737	0.396525	0.0614682			chr14-56096739-56097570
1.93052	0.0607458	0.36639	0.165795			chr14-56175963-56177481
1.38362	0.065852	0.316312	0.208186	0.835083		chr14-56192616-56193333
5.25506	0.654149	0.443175	1.47605			chr14-56342048-56343017
2.10125	2.38268	0.332697	7.16171			chr14-56352822-56353670
2.64333	2.69838	0.34508	7.81959			chr14-56526995-56527889
2.82492	0.0690551	0.416498	0.165799			chr14-56549321-56550144
3.39355	0.15954	0.415024	0.384412			chr14-56583325-56584217
2.60859	1.4387	0.372699	3.86022			chr14-56703816-56704714
1.34495	0.0962933	0.315297	0.305405	0.760058		chr14-56903312-56903995
2.90983	2.02325	0.375793	5.38395			chr14-56953821-56954709
1.26545	0.0218687	0.375259	0.0582762	0.953529		chr14-56983478-56984354
1.30395	0.00943452	0.37966	0.0248499	0.980175		chr14-57261223-57262101
2.15622	1.56011	0.358858	4.34742			chr14-57290428-57291261
1.57118	0.157272	0.368396	0.426911			chr14-57412314-57413200
1.24291	0.0300735	0.375261	0.0801401	0.936126		chr14-57438729-57439378
2.01646	0.232329	0.398695	0.582725			chr14-57492670-57493383
2.07479	0.00621572	0.413673	0.0150257			chr14-57504050-57504948
2.08186	0.810092	0.355144	2.28102			chr14-57508478-57509446
1.33944	0.00186491	0.382941	0.00486996	0.996114		chr14-57674422-57675230
2.0449	0.364559	0.3737	0.975539			chr14-57687475-57688178
1.31971	0.613022	0.286965	2.13622	0.0326611		chr14-57815818-57816698
1.39554	0.374303	0.305792	1.22404	0.220936		chr14-57818216-57819072
1.28192	0.0182764	0.378616	0.0482717	0.9615		chr14-57946308-57946956
1.78154	0.0704336	0.372389	0.18914			chr14-57999873-58000783
2.2453	0.117165	0.396996	0.295128			chr14-58128547-58129432
2.84525	0.215739	0.407348	0.529619			chr14-58357608-58358491
1.34655	0.124482	0.316969	0.392726	0.694522		chr14-58560087-58560892
1.4376	0.221107	0.354236	0.62418			chr14-58718649-58719504
1.65632	0.103079	0.385916	0.267103			chr14-58731226-58732126
2.4769	1.64766	0.361193	4.56171			chr14-58771792-58772571
2.94723	2.20713	0.369761	5.96907			chr14-58783497-58784387
3.09279	0.122342	0.416958	0.293416			chr14-58789753-58790520
1.37926	0.833173	0.293142	2.84221	0.00448015		chr14-58862273-58862922
1.40065	0.372645	0.317769	1.17269	0.240919		chr14-58865955-58866804
2.30758	0.0583067	0.414352	0.140718			chr14-58902557-58903496
2.03073	0.33975	0.376726	0.901848			chr14-58904421-58905418
1.37448	0.358841	0.306088	1.17235	0.241058		chr14-58917864-58918454
1.33261	0.374881	0.315975	1.18643	0.235454		chr14-58972498-58973280
1.40286	0.0773238	0.323469	0.239046	0.81107		chr14-59020167-59021040
1.37873	0.309368	0.299155	1.03414	0.30107		chr14-59030496-59031240
1.4224	0.00813663	0.353191	0.0230374	0.98162		chr14-59082683-59083582
1.55396	0.155145	0.366502	0.423313			chr14-59092049-59092500
4.51823	0.481457	0.401792	1.19828			chr14-59093617-59094517
1.40984	0.355929	0.300781	1.18335	0.236672		chr14-59216912-59217655
1.31666	0.0318405	0.360628	0.0882918	0.929645		chr14-59229729-59230589
1.53169	0.315388	0.349414	0.902621			chr14-59238034-59238916
1.54138	0.0568068	0.366299	0.155083			chr14-59240929-59241726
1.29136	0.0436434	0.319526	0.136588	0.891357		chr14-59248975-59249598
1.49421	0.0784771	0.369966	0.21212			chr14-59299345-59300216
1.32095	0.00439083	0.382026	0.0114935	0.99083		chr14-59376584-59377350
1.57826	0.0598557	0.366389	0.163367			chr14-59406246-59407109
2.87441	0.06209	0.399724	0.155332			chr14-59528863-59529770
1.89619	0.130153	0.368895	0.352819			chr14-59591689-59593237
1.60125	0.619692	0.331385	1.87			chr14-59753256-59754050
2.27087	0.0444229	0.394552	0.112591			chr14-59755125-59755868
1.57481	0.0653527	0.388508	0.168215			chr14-59756718-59757108
1.28699	0.0161385	0.378599	0.0426267	0.965999		chr14-59761531-59762430
3.66121	2.82552	0.389046	7.26269			chr14-59782293-59783716
2.91427	0.00980734	0.431761	0.0227148			chr14-59865209-59865797
2.0563	2.2942	0.330311	6.94558			chr14-59997188-59998094
1.3437	0.256871	0.346429	0.741481			chr14-60153902-60154468
1.31876	0.0119704	0.364528	0.032838			chr14-60154573-60155066
3.44561	0.197866	0.412784	0.479345			chr14-60163502-60164151
1.25459	0.0250047	0.373574	0.0669336	0.946635		chr14-60198441-60198972
2.51976	2.01969	0.364365	5.54305			chr14-60210718-60211616
1.93617	1.71749	0.339767	5.05491			chr14-60224123-60224931
1.34921	0.0647095	0.320967	0.201608	0.840223		chr14-60483445-60484244
4.16759	0.201914	0.430309	0.469231			chr14-60647030-60647995
1.29306	0.012496	0.377844	0.0330718	0.973617		chr14-60822301-60823172
2.08024	1.66072	0.348228	4.76906			chr14-60921863-60922730
1.38327	0.188362	0.321333	0.586189	0.557749		chr14-60973862-60974659
2.50553	0.209787	0.413697	0.507103			chr14-61032784-61033633
2.09212	0.141898	0.397156	0.357286			chr14-61037184-61037880
4.41745	0.351434	0.419822	0.837103			chr14-61072216-61073180
1.27817	0.0153117	0.374663	0.040868	0.967401		chr14-61087196-61088150
4.07661	0.0747411	0.443069	0.168689			chr14-61112327-61113251
1.66024	0.0518985	0.376096	0.137993			chr14-61128131-61129001
2.47582	0.067281	0.417436	0.161177			chr14-61180059-61180961
2.60888	1.8502	0.366134	5.05334			chr14-61211274-61212168
2.72624	0.542809	0.393685	1.37879			chr14-61260940-61261778
1.44419	0.260515	0.339538	0.767264	0.442924		chr14-61403190-61404073
1.34459	0.467014	0.303106	1.54076	0.123375		chr14-61428981-61429804
1.50389	0.13577	0.367895	0.369044			chr14-61432981-61433792
1.2657	0.0208326	0.374557	0.0556194	0.955645		chr14-61442348-61443167
2.06069	0.168332	0.381299	0.44147			chr14-61491712-61492357
2.75257	0.0962761	0.42584	0.226085			chr14-61493015-61493891
2.50346	0.113424	0.398707	0.284479			chr14-61509684-61510557
1.32203	0.0266682	0.325537	0.0819207	0.93471		chr14-61666924-61667729
1.35113	0.114476	0.32402	0.353301	0.723863		chr14-61703453-61704031
1.36934	0.174277	0.312412	0.557844	0.576951		chr14-61804273-61805194
1.36159	0.0171709	0.326758	0.0525494	0.958091		chr14-61972422-61973260
2.80741	3.01103	0.347471	8.66557			chr14-61984667-61985529
2.05935	2.15483	0.335118	6.43007			chr14-62070805-62071654
1.31924	0.0448407	0.364443	0.123039	0.902076		chr14-62073755-62074611
1.35094	0.141407	0.329408	0.429277	0.667721		chr14-62125359-62126057
2.25624	0.0279146	0.42101	0.066304			chr14-62248949-62249742
1.5893	0.0798924	0.390977	0.204341			chr14-62370775-62371477
1.3084	0.00631572	0.375992	0.0167975	0.986598		chr14-62390040-62390985
1.33006	0.239143	0.310092	0.771199	0.440589		chr14-62443647-62444478
1.98013	0.133523	0.380869	0.350575			chr14-62445230-62446150
1.60446	0.830388	0.321598	2.58207			chr14-62490780-62491476
2.61756	0.757402	0.396588	1.90979			chr14-62546932-62548070
1.43784	0.89401	0.299755	2.98247	0.00285934		chr14-62605490-62606226
1.39584	0.0542383	0.32543	0.166666	0.867633		chr14-62619484-62620294
2.69964	2.18631	0.373777	5.84925			chr14-62665003-62665873
2.91147	2.83142	0.352612	8.02984			chr14-62667141-62668008
1.97171	2.48154	0.324619	7.64447			chr14-62767627-62768480
1.29864	0.0133295	0.380198	0.0350594	0.972032		chr14-62981164-62981931
2.26306	2.11936	0.346563	6.11536			chr14-62993475-62994408
2.3775	1.12051	0.362282	3.09293			chr14-63088337-63089500
2.32417	0.031131	0.417366	0.0745893			chr14-63163954-63164736
2.5054	0.0337201	0.41708	0.0808479			chr14-63231483-63232398
1.3379	0.261441	0.307324	0.8507	0.394936		chr14-63239971-63240754
1.58747	0.065271	0.359681	0.181469			chr14-63282701-63283582
1.41322	0.787281	0.291752	2.69846	0.00696607		chr14-63288944-63289677
1.42383	0.333817	0.317717	1.05067	0.293408		chr14-63326550-63327452
1.52121	0.00291642	0.379572	0.00768343			chr14-63383528-63384394
1.82052	0.878111	0.338726	2.59239			chr14-63385149-63385876
6.94076	3.02317	0.432676	6.98714			chr14-63421234-63422603
3.61473	0.407653	0.411567	0.990489			chr14-63457511-63458465
2.48312	2.55636	0.34222	7.46994			chr14-63476855-63477719
1.54635	0.023898	0.386751	0.0617917			chr14-63759312-63760128
1.3037	0.0103947	0.380356	0.0273289	0.978197		chr14-64064076-64065170
3.02939	2.34464	0.373751	6.27326			chr14-64089712-64090575
1.43857	0.087831	0.318138	0.276078	0.782488		chr14-64137482-64138362
2.02031	0.0527201	0.382235	0.137926			chr14-64159357-64160198
1.33715	0.00280416	0.384893	0.00728556	0.994187		chr14-64161840-64162627
2.69805	0.175469	0.419585	0.418198			chr14-64236327-64237243
1.25512	0.0240963	0.373471	0.0645198	0.948556		chr14-64238136-64238739
1.3465	0.393572	0.293667	1.3402	0.180181		chr14-64245359-64246139
1.35079	0.145151	0.353346	0.410789	0.681227		chr14-64259963-64260844
1.93711	0.367746	0.374408	0.982205			chr14-64445117-64445933
4.14133	0.375885	0.427343	0.879586			chr14-64475276-64476389
2.70459	0.175073	0.395456	0.442712			chr14-64550892-64551566
3.23445	0.509514	0.423674	1.20261			chr14-64622372-64624053
2.23913	0.0633845	0.41005	0.154578			chr14-64624591-64625281
1.71465	0.0419237	0.378541	0.110751			chr14-64676212-64677136
4.76808	1.29535	0.408884	3.16801			chr14-64774953-64775817
2.43739	0.0463887	0.421864	0.109961			chr14-64826582-64827474
1.95493	0.634306	0.354093	1.79136			chr14-64827587-64828466
2.77348	0.0742109	0.384193	0.193161			chr14-64912450-64913223
2.68402	0.367185	0.396126	0.926939			chr14-64943655-64944522
3.12585	0.329886	0.399933	0.824854			chr14-64953075-64953991
1.81424	0.0717466	0.382823	0.187414			chr14-64993089-64994625
6.07985	0.206851	0.438286	0.471955			chr14-65021408-65022310
1.50779	0.146751	0.36023	0.407381			chr14-65040591-65041526
2.02211	0.00848186	0.387869	0.0218678			chr14-65074322-65075190
1.63174	0.056857	0.390271	0.145686			chr14-65075569-65076319
1.8773	0.025852	0.406232	0.0636384			chr14-65138731-65139631
1.37327	0.370686	0.30509	1.215	0.224364		chr14-65198061-65198885
1.58986	0.0219411	0.368641	0.0595188			chr14-65354344-65355103
1.40486	0.150693	0.324318	0.464646	0.642185		chr14-65478394-65479296
5.27019	0.0285217	0.424161	0.0672426			chr14-65501066-65501977
1.38006	0.414409	0.302026	1.3721	0.170034		chr14-65503464-65504296
1.41982	0.0661098	0.320384	0.206345	0.836521		chr14-65550732-65551663
3.81392	0.495583	0.407033	1.21755			chr14-65556010-65557011
3.55521	0.086746	0.421314	0.205894			chr14-65576379-65577400
2.05431	1.03158	0.342577	3.01125			chr14-65594036-65594937
2.10355	2.03218	0.338051	6.01145			chr14-65751266-65752015
2.7097	2.55255	0.356624	7.15756			chr14-65764308-65765181
1.37424	0.438429	0.310852	1.41041	0.158418		chr14-65808842-65809543
2.13508	1.67249	0.35043	4.77267			chr14-65941366-65942236
3.57232	0.0529986	0.440765	0.120242			chr14-65990872-65992604
1.45476	0.143572	0.375948	0.381893			chr14-65997102-65998020
1.34452	0.480022	0.318748	1.50596			chr14-66010321-66011134
2.87267	0.172332	0.412024	0.418257			chr14-66045315-66046231
1.44416	0.211209	0.317764	0.664672	0.50626		chr14-66075943-66076732
1.27584	0.0195555	0.377248	0.0518373	0.958658		chr14-66095126-66096063
1.52091	0.0890445	0.37623	0.236676			chr14-66139943-66140798
1.27101	0.0192455	0.375803	0.0512117	0.959157		chr14-66279715-66280477
3.03725	1.6517	0.38829	4.25378			chr14-66315365-66316267
1.77922	0.261644	0.355545	0.735895			chr14-66395029-66395943
1.35435	0.370458	0.303705	1.2198	0.222542		chr14-66413860-66414207
1.53417	0.0819134	0.340907	0.240281			chr14-66414315-66414959
2.06904	1.44477	0.353008	4.09273			chr14-66476809-66477648
1.99903	0.643647	0.357249	1.80168			chr14-66503215-66504043
3.03524	0.322818	0.402268	0.802495			chr14-66660533-66661436
5.91512	0.176376	0.446717	0.394827			chr14-66661965-66662916
2.8942	0.57144	0.394418	1.44882			chr14-66701443-66702351
5.67663	0.00765599	0.426777	0.0179391			chr14-66746132-66747023
1.46865	0.00862754	0.382748	0.022541			chr14-66979243-66980145
2.05038	2.21127	0.332908	6.6423			chr14-67076346-67077164
3.23513	0.28241	0.403241	0.700351			chr14-67331518-67332396
3.12897	0.504431	0.398372	1.26623			chr14-67332480-67333478
1.9434	0.146136	0.396446	0.368615			chr14-67454633-67455540
2.71845	0.0209946	0.401036	0.0523509			chr14-67481103-67482142
1.41434	0.0335436	0.324847	0.10326	0.917757		chr14-67508471-67509331
1.58189	0.0255246	0.386022	0.0661221			chr14-67586256-67587065
1.55588	0.080412	0.376272	0.213707			chr14-67697088-67697799
5.12829	0.0738264	0.450049	0.164041			chr14-68278308-68279398
1.5328	0.0957214	0.366335	0.261295			chr14-68304229-68305027
1.84226	0.191699	0.376282	0.509455			chr14-68483191-68484124
3.06173	0.614257	0.39229	1.56583			chr14-68504916-68505712
3.91965	0.159239	0.421179	0.37808			chr14-68512855-68513714
3.95365	0.534851	0.417391	1.28141			chr14-68561297-68562401
3.80389	0.409534	0.413321	0.990838			chr14-68685447-68686375
1.38584	0.212082	0.325353	0.651852	0.514497		chr14-68752215-68752817
1.55265	0.604935	0.317623	1.90457			chr14-68895272-68896175
2.27702	1.78225	0.35443	5.0285			chr14-68988579-68989489
2.05712	0.451719	0.382084	1.18225			chr14-68997783-68998641
1.35815	0.0604574	0.313597	0.192787	0.847126		chr14-69076660-69077522
2.14945	2.27735	0.341248	6.6736			chr14-69143657-69144578
1.40157	0.00301729	0.332353	0.00907857	0.992756		chr14-69204521-69205360
1.43754	0.0586841	0.333745	0.175835	0.860423		chr14-69226491-69227236
3.9781	0.455931	0.421097	1.08272			chr14-69239972-69241404
2.84467	0.0546026	0.399037	0.136836			chr14-69246046-69246926
1.53731	0.75264	0.306873	2.45261			chr14-69252538-69253413
1.6815	0.669827	0.332715	2.01322			chr14-69254347-69255227
2.2281	0.0313445	0.399581	0.0784434			chr14-69300616-69301811
1.53096	0.165009	0.360898	0.457219			chr14-69317968-69318788
2.13472	0.669463	0.37052	1.80682			chr14-69469061-69469957
1.54671	0.0592512	0.37665	0.157311			chr14-69644326-69645106
2.23577	0.00079894	0.394822	0.00202355			chr14-69650603-69651492
1.77017	0.124192	0.383587	0.323764			chr14-69684234-69684939
1.64203	0.0447166	0.375429	0.119108			chr14-69691602-69692339
1.34155	0.559431	0.311523	1.79579	0.0725272		chr14-70090638-70091435
1.75213	0.064803	0.365886	0.177113			chr14-70646542-70647236
2.85311	2.25293	0.359778	6.26198			chr14-70677071-70677974
1.38702	0.0544096	0.343663	0.158323			chr14-70726428-70727321
3.01098	2.89668	0.35617	8.13285			chr14-70768346-70769206
1.50183	0.219893	0.373767	0.588316			chr14-70803099-70803978
1.39557	0.07051	0.374186	0.188436			chr14-70830738-70831520
5.19724	0.406985	0.433375	0.939107			chr14-71322607-71323347
7.12734	0.467681	0.448529	1.0427			chr14-71538711-71539425
1.43897	0.270221	0.309642	0.87269	0.382832		chr14-71591953-71592743
1.32729	0.0431274	0.330694	0.130415	0.896238		chr14-71646908-71647816
4.15322	0.288957	0.426667	0.677243			chr14-71671105-71672148
4.85243	0.582856	0.41989	1.38811			chr14-71672224-71673176
1.64585	0.0567733	0.355655	0.15963			chr14-71736339-71737238
1.36133	0.27892	0.308378	0.904475	0.365743		chr14-71739575-71740195
1.5449	0.178442	0.331885	0.537663			chr14-71741057-71741922
1.36687	0.0894345	0.346798	0.257886	0.796495		chr14-71781540-71782383
2.46276	2.2558	0.348021	6.48178			chr14-71891224-71892141
1.61396	0.180414	0.35436	0.509128			chr14-71995000-71995910
2.49597	0.193751	0.383247	0.505551			chr14-72111671-72112584
1.83356	0.320609	0.364894	0.878635			chr14-72172999-72173905
1.31427	0.0975175	0.317835	0.306818	0.758982		chr14-72213363-72214135
1.44194	0.0972538	0.330473	0.294287	0.768539		chr14-72311262-72312195
2.10675	1.49162	0.352399	4.23276			chr14-72591263-72592116
1.99053	0.107643	0.386409	0.278572			chr14-72613091-72613899
1.40744	0.0947762	0.326992	0.289842	0.771937		chr14-72618958-72619796
2.41691	2.4938	0.352325	7.07814			chr14-72671113-72671953
1.88484	0.192572	0.365802	0.526438			chr14-72699496-72700329
2.18122	0.13276	0.407777	0.325571			chr14-72722172-72722936
1.87534	0.0313431	0.40776	0.0768666			chr14-72835134-72835669
1.42887	0.157108	0.31343	0.501254	0.616192		chr14-72979699-72980620
1.28601	0.0339075	0.323183	0.104917	0.916441		chr14-73069439-73070234
1.98125	0.117678	0.382822	0.307397			chr14-73083546-73084334
1.82704	0.39383	0.363156	1.08446			chr14-73122218-73123158
1.39317	0.214353	0.347068	0.617612			chr14-73176444-73177320
1.74263	0.0709492	0.380771	0.18633			chr14-73186128-73186877
1.25459	0.0248909	0.373569	0.06663	0.946876		chr14-73218120-73218524
1.33634	0.0215095	0.366042	0.0587623	0.953141		chr14-73513490-73514007
1.45579	0.0848498	0.361152	0.234942			chr14-73778213-73779038
2.13405	0.0463483	0.393798	0.117696			chr14-73942773-73943667
1.32271	0.0589046	0.316125	0.186333	0.852184		chr14-74150684-74151496
2.99958	2.89417	0.35906	8.06042			chr14-74188305-74189227
1.96126	0.18024	0.379696	0.474694			chr14-74211133-74211990
3.86029	0.222317	0.406305	0.547167			chr14-74255002-74255896
4.20663	0.460319	0.405963	1.13389			chr14-74298856-74299891
5.63914	1.80243	0.42778	4.21345			chr14-74301726-74302349
4.47359	0.0582067	0.437092	0.133168			chr14-74357842-74358800
1.26012	0.0225024	0.374069	0.0601559	0.952031		chr14-74386059-74387031
1.46646	0.0576495	0.378516	0.152304			chr14-74472552-74473409
5.14391	0.547935	0.411348	1.33205			chr14-74505046-74505947
6.47006	0.140116	0.459273	0.305082			chr14-74548705-74550373
1.68589	0.142972	0.391756	0.364951			chr14-74805962-74806409
1.74497	0.0304681	0.382656	0.0796228			chr14-75011578-75012409
1.30247	0.0646239	0.34015	0.189986	0.84932		chr14-75024916-75025742
1.88736	0.114531	0.379863	0.301505			chr14-75029475-75030342
2.89512	0.964697	0.386409	2.49657			chr14-75030829-75031774
4.70479	0.090921	0.431132	0.210889			chr14-75041981-75042770
2.33421	2.25002	0.347277	6.47904			chr14-75077745-75078597
2.40121	0.0437073	0.417434	0.104705			chr14-75252311-75253226
1.26728	0.018326	0.373871	0.0490169	0.960906		chr14-75391070-75391755
1.45028	0.177707	0.362839	0.489768			chr14-75495627-75496387
1.32426	0.0803302	0.327883	0.244996	0.806459		chr14-75501048-75501462
2.13827	0.11191	0.384927	0.290731			chr14-75569150-75570038
2.09291	1.37841	0.334823	4.11683			chr14-75860817-75861688
1.2657	0.0208326	0.374557	0.0556194	0.955645		chr14-75903280-75903882
3.55463	1.44674	0.398761	3.6281			chr14-75944174-75945159
1.42718	0.00988478	0.366711	0.0269552	0.978495		chr14-75962996-75963820
1.27634	0.0179552	0.376317	0.0477129	0.961945		chr14-76020511-76021389
2.15789	0.068597	0.394298	0.173972			chr14-76035225-76036008
1.56341	0.153048	0.365758	0.418439			chr14-76047188-76048090
4.03712	0.489753	0.3963	1.23581			chr14-76104704-76105604
1.30683	0.00648105	0.361993	0.0179038			chr14-76125911-76126567
2.72025	0.0950054	0.414095	0.229429			chr14-76203084-76204046
2.08587	2.21005	0.330245	6.69215			chr14-76249226-76250044
2.45716	1.69972	0.361626	4.70022			chr14-76370806-76371683
1.36149	0.103174	0.32138	0.321034	0.748185		chr14-76385185-76385990
1.30531	0.361995	0.296552	1.22068	0.222207		chr14-76526038-76526489
2.37287	0.0606486	0.403011	0.150489			chr14-76579731-76580643
1.37322	0.139753	0.323725	0.431701	0.665959		chr14-76603418-76604290
2.54075	1.4658	0.37393	3.91999			chr14-76615906-76616736
3.53939	0.0904913	0.425155	0.212843			chr14-76770506-76771306
2.39321	0.294826	0.380748	0.774335			chr14-76928182-76929084
2.0981	0.17318	0.372227	0.465254			chr14-76938762-76939463
1.79515	0.311619	0.359136	0.86769			chr14-77021904-77022635
1.6505	0.0869745	0.395133	0.220114			chr14-77081019-77081935
5.94907	0.0251816	0.471191	0.0534423			chr14-77128236-77129149
2.49999	0.302165	0.407899	0.740784			chr14-77155253-77155792
3.03614	0.229744	0.40166	0.571985			chr14-77184154-77185024
3.58501	0.143657	0.409209	0.35106			chr14-77206791-77207636
2.23398	0.0504929	0.415618	0.121489			chr14-77234324-77235100
2.44972	2.13479	0.351856	6.06724			chr14-77290045-77290859
4.54704	1.50424	0.404184	3.72168			chr14-77582283-77583353
1.43871	0.168913	0.341565	0.494526			chr14-77596087-77596996
1.2891	0.364307	0.317724	1.14662	0.251541		chr14-77602736-77603363
2.79724	0.0727648	0.392241	0.18551			chr14-78005025-78005894
2.75851	0.239838	0.378407	0.633809			chr14-78010439-78011397
2.58527	0.0143336	0.385582	0.0371738			chr14-78075531-78076291
3.92203	3.10234	0.378234	8.20217			chr14-78173236-78174101
1.42809	0.818382	0.331181	2.4711	0.0134697		chr14-78204891-78205339
5.37358	0.588089	0.426793	1.37792			chr14-78282169-78283211
1.34532	0.687878	0.298065	2.30781	0.0210097		chr14-78384109-78384743
1.99541	2.06149	0.341053	6.04449			chr14-78398237-78399040
1.45231	0.0222978	0.337363	0.0660945			chr14-78414900-78415826
1.38952	0.286551	0.302003	0.948834	0.342705		chr14-78446544-78447461
2.14019	1.67614	0.348034	4.81602			chr14-78523927-78524818
2.05371	0.00469556	0.391063	0.0120072			chr14-78576193-78577079
3.05646	0.617759	0.367064	1.68297			chr14-78595562-78596462
1.34744	0.223147	0.311226	0.716992	0.473379		chr14-78602255-78602920
3.45038	0.114761	0.397664	0.288587			chr14-78619895-78620804
1.99262	0.10882	0.383317	0.28389			chr14-78638797-78639688
1.34863	0.0570338	0.317968	0.17937	0.857647		chr14-78651877-78652472
2.10176	0.210907	0.397117	0.531095			chr14-78690828-78691722
2.26988	0.158268	0.386851	0.40912			chr14-78721990-78722767
4.75401	0.0137064	0.443113	0.0309321			chr14-78751058-78752017
2.15515	2.17092	0.341465	6.35767			chr14-78770810-78771659
2.15843	0.119878	0.388781	0.308342			chr14-78777213-78778034
2.62949	0.263504	0.393837	0.669068			chr14-78790061-78790983
1.38685	0.0514656	0.31531	0.163222	0.870343		chr14-78851098-78851993
1.85862	0.0646896	0.405519	0.159523			chr14-78902964-78903648
3.49161	0.393573	0.409271	0.961645			chr14-78903825-78904715
1.40446	0.15914	0.315671	0.504131	0.614169		chr14-79080334-79081216
1.44046	0.409568	0.321608	1.2735	0.202841		chr14-79082627-79083483
1.45261	0.624515	0.316963	1.97031			chr14-79109146-79110021
2.38911	0.0693538	0.366948	0.189002			chr14-79175431-79176341
1.36972	0.196779	0.324818	0.605813	0.544639		chr14-79224561-79225444
1.59561	0.0254093	0.350152	0.0725664			chr14-79254128-79255033
2.17337	0.213105	0.37169	0.57334			chr14-79281478-79282408
1.59719	0.0120503	0.356082	0.0338412			chr14-79284398-79285249
1.30092	0.0105019	0.376761	0.0278743	0.977762		chr14-79327243-79327905
1.35157	0.343404	0.311233	1.10336	0.269869		chr14-79351608-79352530
2.4572	0.108582	0.413999	0.262275			chr14-79357745-79358748
1.31607	0.205052	0.311165	0.658984	0.509906		chr14-79375026-79375864
3.7587	0.190454	0.391476	0.486503			chr14-79413738-79414582
1.36293	0.587362	0.306434	1.91677	0.0552677		chr14-79423257-79424102
2.36369	0.124442	0.389123	0.319801			chr14-79436121-79437024
1.78094	0.322298	0.358148	0.899902			chr14-79448632-79449564
1.3421	0.164172	0.358561	0.457864	0.64705		chr14-79468713-79469099
2.40253	1.97923	0.352878	5.60882			chr14-79492957-79493834
1.43959	0.198574	0.322311	0.616092	0.537834		chr14-79528685-79529526
1.45751	0.93615	0.297314	3.14869			chr14-79544553-79545332
2.97195	0.547323	0.394511	1.38734			chr14-79590139-79591194
4.04631	2.71813	0.390399	6.96244			chr14-79664306-79665853
1.34569	0.738995	0.278545	2.65306	0.00797662		chr14-79667283-79668084
1.38305	0.469899	0.311043	1.51072	0.130859		chr14-79670607-79671508
1.4099	0.349317	0.305609	1.14302	0.253031		chr14-79695370-79696201
3.58298	0.385541	0.38644	0.997675			chr14-79704832-79705747
2.17497	0.0311384	0.374487	0.0831495			chr14-79717840-79718867
1.9202	0.759067	0.350158	2.16778			chr14-79727849-79728750
1.41487	0.596086	0.325492	1.83134	0.0670499		chr14-79740203-79740546
2.61807	1.11716	0.367036	3.04373			chr14-79741869-79742798
2.74111	1.03008	0.373554	2.75752			chr14-79744774-79745653
2.3327	0.336632	0.378949	0.888329			chr14-79748837-79749771
2.20896	2.44292	0.332372	7.34996			chr14-79786274-79787106
1.65623	0.450516	0.355551	1.26709			chr14-79833549-79834459
5.61436	0.871623	0.436932	1.99487			chr14-79841183-79842670
1.40102	0.315595	0.31642	0.997393	0.318574		chr14-79851670-79852420
2.03803	1.24935	0.334486	3.73514			chr14-79919523-79920392
1.3489	0.454896	0.296211	1.53571	0.124608		chr14-79989801-79990704
1.54495	0.0651112	0.376936	0.172738			chr14-79995016-79995946
2.45204	0.0834053	0.41376	0.201579			chr14-80003084-80003922
1.51807	0.689718	0.309158	2.23096			chr14-80110567-80111496
1.67732	0.986334	0.321579	3.06716			chr14-80117616-80118500
1.40007	0.0419769	0.340493	0.123282	0.901883		chr14-80318088-80319000
1.44433	0.289655	0.321668	0.900478	0.367866		chr14-80421523-80422407
1.35938	0.0613619	0.317838	0.19306	0.846912		chr14-80426815-80427587
1.38202	0.363426	0.302464	1.20155	0.229538		chr14-80605311-80606104
1.33727	0.0196158	0.364663	0.0537917	0.957101		chr14-80612817-80613685
1.42497	0.251879	0.319888	0.787396	0.43105		chr14-80845617-80846424
1.27878	0.0166577	0.374153	0.0445212	0.964489		chr14-80865749-80866686
1.30188	0.0843875	0.317959	0.265404	0.790699		chr14-80997761-80998426
1.32836	0.167463	0.308924	0.542085	0.58776		chr14-81000272-81001046
1.42028	0.011601	0.329439	0.0352143	0.971909		chr14-81001387-81002278
1.35803	0.113548	0.313056	0.362709	0.716822		chr14-81084274-81085109
1.59184	0.0548492	0.394298	0.139106			chr14-81179490-81180409
2.58093	0.00363907	0.411051	0.0088531			chr14-81228888-81229773
1.97412	0.0405456	0.38687	0.104804			chr14-81307002-81307866
2.72514	0.24298	0.391492	0.620652			chr14-81432124-81432950
2.64287	2.2612	0.356634	6.34041			chr14-81466514-81467362
2.51847	2.48432	0.348959	7.11923			chr14-81597972-81598828
2.87579	0.173543	0.403088	0.430533			chr14-81650571-81651402
2.56157	2.73878	0.344111	7.95899			chr14-81654060-81654953
2.40017	0.461769	0.390639	1.18209			chr14-81702288-81703140
2.03052	0.00753702	0.415352	0.0181461			chr14-81718935-81719727
1.40706	1.00891	0.296675	3.40072	0.000672091		chr14-81730535-81731395
1.6142	0.144499	0.372958	0.38744			chr14-81749540-81750418
2.10276	0.170598	0.386996	0.440826			chr14-81766280-81767131
1.56102	0.143226	0.34377	0.416634			chr14-81933497-81934352
1.43939	0.171511	0.331443	0.517468	0.60483		chr14-81938145-81938996
1.29863	0.0112233	0.378528	0.0296497	0.976346		chr14-81943439-81944347
1.4944	0.0865434	0.361077	0.239682			chr14-81950390-81951248
1.34918	0.0601462	0.327177	0.183834	0.854144		chr14-81970277-81971123
1.31004	0.0449764	0.359638	0.12506	0.900476		chr14-82037153-82038104
2.20799	0.0518548	0.418519	0.123901			chr14-82068979-82069732
1.34272	0.00153639	0.385565	0.00398476	0.996821		chr14-82090769-82091533
1.32522	0.60895	0.308327	1.97501	0.0482667		chr14-82126761-82127394
4.98833	0.111446	0.442072	0.2521			chr14-82141918-82142848
1.27742	0.0167229	0.375219	0.0445683	0.964451		chr14-82142860-82143411
1.36922	0.325151	0.305351	1.06484	0.286947		chr14-82179960-82180709
2.16698	0.296457	0.392772	0.75478			chr14-82265451-82266371
2.09609	2.56117	0.328251	7.80249			chr14-82312010-82312826
2.62874	0.50904	0.382716	1.33007			chr14-82644262-82645128
1.20897	0.0416576	0.372417	0.111858	0.910936		chr14-82697576-82697972
3.21653	0.26109	0.407207	0.641173			chr14-82731716-82732598
1.36245	0.181482	0.316791	0.572877	0.566728		chr14-82759407-82760217
1.29884	0.0749072	0.367392	0.203889	0.83844		chr14-82772822-82773737
1.43737	0.245347	0.316325	0.775615	0.437976		chr14-82785693-82786512
2.14931	0.0787243	0.40842	0.192753			chr14-82794668-82795518
1.86464	0.142652	0.376269	0.379122			chr14-82830314-82831161
2.19612	0.0914027	0.413241	0.221185			chr14-82860383-82861324
1.33156	0.00160987	0.383791	0.00419465	0.996653		chr14-82862758-82863653
3.41555	0.0100369	0.413494	0.0242734			chr14-82878709-82879790
1.37466	0.099125	0.320845	0.30895	0.75736		chr14-82880059-82880856
2.85134	0.400991	0.397268	1.00937			chr14-82977898-82978907
1.36325	0.440586	0.314027	1.40302	0.16061		chr14-83135127-83135733
1.30421	0.0105688	0.379784	0.0278284	0.977799		chr14-83219937-83220775
1.70971	0.291513	0.354947	0.821287			chr14-83247910-83248796
1.88677	0.0275731	0.386528	0.0713353			chr14-83379231-83380068
1.32118	0.00522463	0.381432	0.0136974	0.989071		chr14-83475898-83476812
1.24927	0.0268322	0.374854	0.0715804	0.942936		chr14-83499016-83499476
1.31661	0.00520197	0.379652	0.0137019	0.989068		chr14-83808296-83809143
2.14734	0.0552418	0.414543	0.133259			chr14-83865957-83866870
2.79297	0.244939	0.410102	0.597262			chr14-83870591-83871408
1.37785	0.54335	0.315163	1.72403	0.084703		chr14-84007940-84008706
1.29281	0.141163	0.314651	0.448634	0.653696		chr14-84037072-84037466
1.28142	0.0198287	0.379987	0.0521827	0.958383		chr14-84101879-84102694
2.53439	0.684833	0.374248	1.82989			chr14-84251517-84252310
1.41268	0.479723	0.311973	1.53771	0.124121		chr14-84299089-84299862
1.61768	0.0684671	0.391788	0.174756			chr14-84509046-84509810
1.42864	0.0281002	0.32587	0.0862312	0.931283		chr14-84527482-84528353
1.38029	0.109725	0.325642	0.336951	0.736154		chr14-84547668-84548549
1.35698	0.0835266	0.325042	0.256972	0.797201		chr14-84571760-84572685
1.33858	0.233439	0.306038	0.762776	0.445597		chr14-84573854-84574759
1.66618	0.00207419	0.400561	0.00517821			chr14-84667633-84668478
1.29312	0.181078	0.31392	0.576827	0.564056		chr14-84725051-84725763
1.29137	0.0640047	0.359564	0.178007	0.858718		chr14-84885703-84886427
2.41637	0.0788536	0.410891	0.191909			chr14-85023652-85024484
1.59372	0.391517	0.361708	1.08241			chr14-85038697-85039563
1.33352	0.124419	0.313219	0.397228	0.691199		chr14-85041384-85042209
1.95084	0.0775739	0.398322	0.194752			chr14-85056129-85056996
1.34412	0.114634	0.324431	0.35334	0.723834		chr14-85057159-85057707
1.32283	0.00479837	0.380022	0.0126266	0.989926		chr14-85179572-85180309
1.26469	0.0230766	0.375994	0.061375	0.951061		chr14-85180445-85181157
1.75179	0.0286089	0.398119	0.0718603			chr14-85207082-85207835
1.36569	0.0033803	0.371745	0.00909307	0.992745		chr14-85255709-85256525
1.30445	0.00845411	0.378649	0.022327	0.982187		chr14-85259321-85260192
2.45092	0.0714427	0.417814	0.170992			chr14-85262087-85262976
2.26694	0.295656	0.397861	0.743114			chr14-85380660-85381649
1.44291	0.0264972	0.380216	0.0696898			chr14-85413900-85414617
1.27027	0.0217769	0.376943	0.0577724	0.95393		chr14-85426357-85427195
1.43471	0.0412936	0.384334	0.107442	0.914438		chr14-85460141-85460505
1.81815	0.0378045	0.403197	0.0937618			chr14-85461802-85462658
1.3791	0.201854	0.305708	0.660282	0.509073		chr14-85540077-85540669
2.0412	2.11087	0.332432	6.34978			chr14-85545612-85546396
1.28551	0.155459	0.325592	0.477465	0.633031		chr14-85607323-85608151
1.33343	0.000465472	0.381051	0.00122155	0.999025		chr14-85637954-85638787
1.31409	0.0813244	0.322908	0.25185	0.801157		chr14-85662110-85662488
1.35555	0.193425	0.31224	0.619477	0.535602		chr14-85878645-85879526
1.3288	0.285041	0.307956	0.925591	0.354659		chr14-85957833-85958720
2.56687	2.72308	0.346614	7.85623			chr14-85960481-85961385
2.16856	0.0901529	0.381228	0.23648			chr14-86036908-86037899
1.31585	0.00437797	0.379632	0.0115321	0.990799		chr14-86104618-86105565
2.88959	2.97075	0.347086	8.5591			chr14-86283101-86284022
2.1636	0.503036	0.372131	1.35177			chr14-86404668-86405652
2.28909	2.68596	0.332738	8.07228			chr14-86656093-86656950
1.29439	0.0111336	0.376507	0.0295708	0.976409		chr14-86661196-86662043
1.25355	0.0274328	0.375559	0.0730452	0.94177		chr14-86690002-86690791
1.33715	0.00228873	0.38474	0.00594876	0.995254		chr14-86761060-86761905
2.14882	1.78163	0.344062	5.17823			chr14-86866839-86867692
2.21361	1.58131	0.350512	4.51142			chr14-86938125-86938936
2.10808	0.0805807	0.404622	0.19915			chr14-86943451-86944327
2.2448	2.61051	0.330847	7.89037			chr14-86989209-86990025
2.60306	0.150087	0.410773	0.365377			chr14-87034784-87035674
1.82801	0.176611	0.387042	0.45631			chr14-87130315-87131087
1.31636	0.00454576	0.380122	0.0119587	0.990459		chr14-87369289-87370139
1.29914	0.010006	0.377873	0.0264799	0.978875		chr14-87455914-87456675
1.56153	0.55327	0.323233	1.71168			chr14-87503505-87504411
1.24987	0.0276695	0.37329	0.0741233	0.940912		chr14-87535471-87536213
2.36951	0.0941869	0.412237	0.228477			chr14-87576602-87577494
1.38825	0.170609	0.314279	0.542859	0.587227		chr14-87578557-87579415
1.29812	0.0116639	0.379812	0.0307095	0.975501		chr14-87605730-87606649
1.65971	0.0278268	0.384394	0.0723914			chr14-87617022-87617815
1.71172	0.00254954	0.400872	0.00635998			chr14-87618347-87618988
3.75504	0.336505	0.411111	0.818525			chr14-87657511-87658379
1.33065	0.265274	0.302225	0.877738	0.380086		chr14-87749005-87749657
2.05716	0.169958	0.36756	0.462394			chr14-87749961-87751033
1.43102	0.130228	0.310407	0.41954	0.674821		chr14-87754264-87755129
1.43864	0.0876624	0.367946	0.238248			chr14-87758280-87759186
1.34272	0.00153639	0.385565	0.00398476	0.996821		chr14-87760896-87761806
1.97404	0.170929	0.396158	0.431468			chr14-87818684-87819515
2.00369	0.32995	0.371707	0.887661			chr14-87864577-87865442
1.29815	0.175676	0.325409	0.539862	0.589292		chr14-87900236-87900841
1.51353	1.07178	0.296914	3.60973			chr14-87900974-87901778
1.27584	0.01918	0.377118	0.0508595	0.959438		chr14-87925455-87926222
2.05908	0.891876	0.351429	2.53785			chr14-87933929-87934819
1.83608	0.0301954	0.404189	0.0747061			chr14-87941864-87942794
1.53187	0.427493	0.358586	1.19216			chr14-88029899-88030802
2.14085	2.35773	0.335465	7.02823			chr14-88079609-88080491
2.20533	2.29596	0.33896	6.77353			chr14-88083837-88084698
2.08736	2.31467	0.329911	7.01602			chr14-88155871-88156709
2.24958	0.0931178	0.385732	0.241405			chr14-88193298-88194129
2.66085	0.137184	0.391746	0.350188			chr14-88198183-88199059
2.11255	2.19538	0.337314	6.50841			chr14-88215562-88216422
2.79491	0.00506327	0.400123	0.0126543			chr14-88230014-88231003
3.0178	2.78008	0.361148	7.69789			chr14-88277054-88277911
3.05399	0.139343	0.409601	0.340192			chr14-88297102-88298083
2.36489	0.0472514	0.413549	0.114258			chr14-88307790-88308672
1.38444	0.340051	0.30626	1.11033	0.266855		chr14-88364879-88365623
3.69248	0.594523	0.404852	1.46849			chr14-88408269-88409215
1.32328	0.381938	0.306481	1.2462	0.21269		chr14-88428358-88429235
2.36138	2.40027	0.341909	7.02021			chr14-88518690-88519519
3.80668	0.331414	0.400238	0.828043			chr14-88591821-88592697
1.38081	0.0233939	0.329444	0.0710104	0.943389		chr14-88794311-88794909
1.28994	0.0531294	0.320615	0.165711	0.868384		chr14-88799210-88799903
1.54428	0.0359931	0.371723	0.0968276			chr14-88828922-88829713
1.40892	0.44284	0.326411	1.35669			chr14-88829852-88830597
1.40566	0.103469	0.338934	0.305277	0.760155		chr14-88864185-88864994
1.37527	0.13984	0.316832	0.441368	0.658947		chr14-88868351-88869219
2.79423	2.56502	0.356965	7.18565			chr14-88997828-88998687
1.56367	0.631396	0.331305	1.90579			chr14-89017154-89018041
2.51319	2.52707	0.351896	7.1813			chr14-89022480-89023316
2.40275	0.0635355	0.392169	0.16201			chr14-89064264-89065247
2.35016	0.0972438	0.394733	0.246354			chr14-89237654-89238519
5.40929	0.834145	0.449606	1.85528			chr14-89309535-89310435
1.36595	0.0128729	0.336018	0.0383101	0.96944		chr14-89329989-89330736
2.66721	2.20103	0.360072	6.11276			chr14-89377823-89378710
1.32771	0.405173	0.299328	1.35361	0.175861		chr14-89378739-89379428
1.42938	0.143299	0.328588	0.436106	0.66276		chr14-89442138-89442980
1.32168	0.00220916	0.380102	0.00581204	0.995363		chr14-89529723-89530534
1.3296	0.22573	0.325593	0.69329	0.488128		chr14-89559886-89560566
1.62106	0.0279157	0.383232	0.0728428			chr14-89566775-89567612
1.42721	0.338301	0.349667	0.967496			chr14-89660092-89660918
2.17659	0.0156093	0.399707	0.0390518			chr14-89673612-89674428
2.16164	2.1293	0.340814	6.24768			chr14-89675402-89676395
1.35985	0.281293	0.311126	0.904114	0.365935		chr14-89802780-89803226
1.38479	0.408323	0.30355	1.34516	0.178575		chr14-89807902-89808717
2.11293	2.08015	0.338681	6.14192			chr14-89808991-89809868
1.33715	0.0642185	0.320047	0.200653	0.84097		chr14-89849673-89850206
1.30823	0.0944998	0.341803	0.276475	0.782183		chr14-89901730-89902397
1.39766	0.0132023	0.335954	0.0392981	0.968653		chr14-89936345-89937237
2.00615	0.163174	0.384216	0.424692			chr14-90094928-90095811
2.38276	1.72235	0.367159	4.69102			chr14-90158866-90159788
1.41308	0.7413	0.299416	2.47582	0.0132932		chr14-90175374-90176190
1.29242	0.035569	0.349124	0.101881	0.918851		chr14-90217238-90218089
1.90849	0.0192546	0.374008	0.0514819			chr14-90525063-90525638
4.6164	0.0991673	0.429133	0.231088			chr14-90533368-90534263
1.40233	0.0113292	0.383688	0.029527			chr14-90669429-90670200
3.72012	0.830296	0.403231	2.05911			chr14-90704335-90705086
7.72756	0.755729	0.429045	1.76142			chr14-90730198-90731075
2.03696	0.424846	0.395863	1.07322			chr14-90898656-90899322
1.45777	0.0589119	0.369303	0.159522			chr14-90995558-90996399
2.29874	0.104353	0.391389	0.266623			chr14-91053798-91054622
1.55499	0.043641	0.357353	0.122123			chr14-91125089-91125963
2.40767	0.0879963	0.373006	0.235911			chr14-91138234-91139091
2.76156	2.1462	0.361497	5.93698			chr14-91185417-91186275
1.81257	0.106342	0.369718	0.287629			chr14-91217742-91218646
1.76535	0.246883	0.382631	0.645225			chr14-91243179-91243899
1.44197	0.44391	0.302096	1.46943	0.141716		chr14-91310899-91311805
1.75449	0.157885	0.369056	0.427809			chr14-91329769-91330632
2.79854	0.250931	0.395476	0.634504			chr14-91353818-91354723
4.79608	0.0249031	0.418409	0.0595185			chr14-91355871-91356695
2.52941	0.453494	0.371679	1.22012			chr14-91372657-91373433
2.25411	0.136974	0.391155	0.350177			chr14-91384488-91385104
1.78134	0.007394	0.379091	0.0195046			chr14-91491555-91492278
1.60598	0.403587	0.334749	1.20564			chr14-91883548-91884363
1.78177	0.234578	0.368475	0.636618			chr14-91904605-91905148
1.85359	0.338576	0.366055	0.924932			chr14-91961872-91962720
1.48558	0.023842	0.365038	0.0653138			chr14-92133045-92133954
1.39156	0.0194425	0.324669	0.059884	0.952248		chr14-92171806-92172576
2.69363	0.683454	0.373405	1.83033			chr14-92236260-92237160
3.74671	0.394158	0.427729	0.921514			chr14-92250938-92251905
3.16678	1.12217	0.381883	2.93852			chr14-92255651-92256286
2.11057	0.89188	0.351207	2.53947			chr14-92258563-92259408
2.28175	0.100044	0.391707	0.255406			chr14-92283394-92284597
2.26289	1.93001	0.34831	5.54107			chr14-92341057-92341953
2.39164	0.830754	0.373382	2.22494			chr14-92366914-92367985
1.34426	0.120309	0.324746	0.370471	0.711032		chr14-92473651-92474461
1.50853	0.0679011	0.379378	0.17898			chr14-92584519-92585319
3.27338	0.839543	0.399036	2.10392			chr14-92599958-92600998
1.86522	0.215474	0.372387	0.578629			chr14-92601578-92602474
3.97341	0.65707	0.408821	1.60723			chr14-92655389-92656189
6.39553	0.0679627	0.43589	0.155917			chr14-92688859-92689661
1.48157	0.140048	0.370312	0.37819			chr14-92763617-92764479
1.50906	0.0194804	0.387931	0.0502162			chr14-92770184-92771057
1.93253	0.32791	0.369804	0.886712			chr14-92807749-92808688
2.28661	0.347815	0.38008	0.91511			chr14-92809447-92810396
1.36503	0.184014	0.349138	0.527053			chr14-92846332-92846967
2.46164	0.321717	0.378531	0.849909			chr14-92847086-92848260
2.09767	1.16749	0.355046	3.28828			chr14-92879138-92879992
1.71941	0.0830712	0.365943	0.227006			chr14-94451154-94452098
2.58306	0.00879217	0.420847	0.0208916			chr14-94515631-94516492
1.29198	0.168663	0.318197	0.53006	0.59607		chr14-94521361-94522243
2.22516	0.167286	0.386809	0.432476			chr14-94822850-94823588
2.25315	0.0591016	0.413078	0.143076			chr14-94939035-94939838
1.32042	0.00479894	0.382409	0.0125493	0.989987		chr14-94953957-94954833
2.43749	0.0649248	0.416814	0.155764			chr14-95060310-95061244
2.88826	0.130345	0.390748	0.333578			chr14-95174105-95174945
3.25193	2.29853	0.383203	5.9982			chr14-95204516-95205458
1.39142	0.00151156	0.330438	0.0045744	0.99635		chr14-95208695-95209323
5.83833	0.180717	0.42127	0.428981			chr14-95316605-95317517
4.04311	0.163376	0.402916	0.405484			chr14-95387253-95388135
1.84098	0.0988799	0.400478	0.246905			chr14-95404397-95404895
1.39334	0.0659068	0.341166	0.193181	0.846817		chr14-95550071-95550952
1.44106	0.448375	0.293847	1.52588	0.127039		chr14-95559018-95559864
1.41064	0.0703026	0.322187	0.218204	0.82727		chr14-95601327-95602226
1.93085	0.0198528	0.387286	0.0512614			chr14-95629067-95629917
1.35632	0.0684646	0.332847	0.205694	0.83703		chr14-95634670-95635165
1.30844	0.0509426	0.361097	0.141077	0.887809		chr14-95691520-95692123
1.41852	0.0126775	0.323608	0.0391755	0.96875		chr14-95693011-95693793
1.37982	0.379534	0.3145	1.20678	0.227515		chr14-95759884-95760649
1.41815	0.257207	0.304034	0.84598	0.397564		chr14-95770471-95771358
1.97889	1.69605	0.343431	4.93853			chr14-95779710-95780322
1.39259	0.08518	0.319823	0.266334	0.789982		chr14-95830150-95830877
3.30337	0.182469	0.404063	0.451586			chr14-95893747-95894625
1.70756	0.336361	0.350675	0.959182			chr14-95922808-95923727
2.17764	0.132063	0.387976	0.34039			chr14-95928220-95929082
2.25404	0.04138	0.392118	0.105529			chr14-96103320-96104026
2.45129	2.10577	0.356351	5.90926			chr14-96110722-96111596
2.23159	2.19193	0.342131	6.4067			chr14-96470022-96470929
3.9028	0.24373	0.407174	0.598589			chr14-96626687-96627475
1.48551	0.111252	0.344481	0.322956			chr14-96690366-96691289
1.42647	0.196096	0.319164	0.614406	0.538947		chr14-96693457-96694358
2.28693	1.58587	0.358894	4.41877			chr14-96698324-96699127
1.32349	0.0832638	0.319413	0.260677	0.794341		chr14-96718298-96718870
2.50459	1.59521	0.36577	4.36124			chr14-96748007-96748915
3.1088	2.92988	0.357384	8.19813			chr14-96779291-96780169
1.37795	0.115949	0.314816	0.368306	0.712645		chr14-96861786-96862609
2.82022	2.51319	0.357027	7.03921			chr14-96873892-96874790
1.364	0.0450569	0.321794	0.140018	0.888646		chr14-96956903-96957778
1.30277	0.0154014	0.331104	0.0465152	0.9629		chr14-96985738-96986329
2.49779	0.0904654	0.423185	0.213773			chr14-97007799-97008705
1.38154	0.199944	0.307046	0.651185	0.514927		chr14-97016077-97016718
4.46604	0.338506	0.406577	0.832576			chr14-97022509-97023373
1.39421	0.141627	0.318679	0.444418	0.656741		chr14-97055897-97056629
1.54592	0.0741009	0.373397	0.198451			chr14-97060932-97061844
2.27503	0.240929	0.379229	0.635312			chr14-97070037-97070823
2.28073	2.10091	0.345284	6.08459			chr14-97074516-97075400
1.59779	0.106168	0.387283	0.274135			chr14-97080746-97081638
1.32228	0.00387773	0.379763	0.0102109	0.991853		chr14-97151589-97152394
1.40465	0.0659327	0.362881	0.181692	0.855824		chr14-97168912-97169356
1.30371	0.0121169	0.381162	0.0317894	0.97464		chr14-97173168-97174074
1.26055	0.022195	0.374353	0.0592888	0.952722		chr14-97331524-97332437
2.30641	2.19453	0.343758	6.38395			chr14-97382478-97383371
1.32359	0.263307	0.30605	0.860343	0.3896		chr14-97389801-97390673
1.31808	0.478335	0.293748	1.62838	0.103444		chr14-97393016-97393768
2.23956	2.52661	0.337229	7.49228			chr14-97485002-97485859
1.79567	1.66395	0.33264	5.00227			chr14-97519810-97520378
1.44357	0.177975	0.373546	0.476447			chr14-97542902-97543637
3.73963	0.220043	0.390161	0.56398			chr14-97641518-97642434
2.76111	0.0104306	0.41686	0.0250219			chr14-97688089-97688942
1.5752	0.0750703	0.349732	0.214651			chr14-97886074-97886980
1.38158	0.0162131	0.329977	0.049134	0.960812		chr14-97946279-97946925
1.92956	1.8145	0.339065	5.35148			chr14-98016992-98017835
2.20773	2.47043	0.334978	7.37489			chr14-98021583-98022432
2.1145	1.4394	0.358546	4.01455			chr14-98092202-98093078
1.3289	0.308799	0.309781	0.99683	0.318847		chr14-98130550-98131247
2.18369	1.63484	0.353103	4.62992			chr14-98156203-98157100
2.22698	2.45508	0.334043	7.34958			chr14-98379936-98380746
2.41497	2.15312	0.351034	6.13364			chr14-98390630-98391540
1.30455	0.00456033	0.320167	0.0142436	0.988636		chr14-98704189-98704984
1.41053	0.644307	0.299632	2.15032	0.0315296		chr14-98709520-98710403
1.4374	0.304558	0.306509	0.993636	0.3204		chr14-98749865-98750790
1.98127	0.779032	0.363944	2.14053			chr14-98827858-98828803
1.58818	0.0133893	0.351796	0.0380598			chr14-98839926-98840820
2.84193	1.93796	0.380662	5.09103			chr14-98925926-98926775
1.91099	0.181779	0.395885	0.459172			chr14-98951289-98952045
3.28066	0.380702	0.407173	0.934987			chr14-98956934-98957930
1.40093	0.0218651	0.356723	0.0612944			chr14-99020135-99021056
1.41982	0.0203973	0.38442	0.0530599			chr14-99021629-99022488
1.3752	0.134894	0.335909	0.401581			chr14-99045593-99046435
1.3862	0.176454	0.306075	0.576504	0.564274		chr14-99063757-99064661
1.43052	0.14694	0.320654	0.458249	0.646774		chr14-99101604-99102395
5.22458	0.443775	0.413719	1.07265			chr14-99202740-99203616
1.41929	0.151925	0.318115	0.477578	0.63295		chr14-99383907-99384825
1.85453	0.181861	0.373183	0.487324			chr14-99430317-99431840
3.52509	0.523048	0.39168	1.3354			chr14-99490994-99491898
2.53919	0.0596619	0.392591	0.15197			chr14-99565896-99566599
2.87198	0.167099	0.410661	0.406902			chr14-99568386-99569308
3.52169	2.47261	0.379983	6.50716			chr14-99622783-99623659
1.71053	0.0221871	0.377592	0.0587594			chr14-99636247-99637110
1.7329	0.0408581	0.380573	0.10736			chr14-99869564-99870222
2.51198	0.0196023	0.425838	0.0460324			chr14-99915637-99916514
2.35718	1.29635	0.369865	3.50492			chr14-99928862-99929723
3.22829	1.50399	0.400076	3.75927			chr14-99950535-99951468
3.8901	0.267809	0.404454	0.66215			chr14-99980584-99981393
2.40709	0.333906	0.365015	0.914775			chr14-99983621-99984437
1.54379	0.0258008	0.369478	0.0698305			chr14-100080096-100080907
2.87479	0.226938	0.399353	0.568265			chr14-100146401-100147922
4.42079	0.224197	0.414608	0.540745			chr14-100330218-100330915
8.76467	0.0503734	0.450297	0.111867			chr14-100331266-100332156
2.56533	0.203621	0.389907	0.52223			chr14-100392126-100393035
3.52181	2.41733	0.377398	6.40527			chr14-100403371-100404146
3.24466	0.0160619	0.422496	0.0380167			chr14-100423975-100424785
2.38642	0.200722	0.398792	0.503326			chr14-100497916-100498750
3.51301	0.158192	0.413886	0.382212			chr14-100574123-100574970
1.31392	0.0960761	0.334685	0.287064	0.774063		chr14-100634995-100635410
6.45825	0.233687	0.431316	0.5418			chr14-100667422-100668323
2.58966	0.0957769	0.421195	0.227393			chr14-100777037-100777816
3.21323	1.4672	0.380217	3.85886			chr14-100782338-100783129
2.84024	0.0462631	0.431208	0.107287			chr14-100880750-100881562
3.78247	0.46992	0.418052	1.12407			chr14-100900648-100901571
6.46114	0.545031	0.467558	1.1657			chr14-101003766-101004861
2.74322	1.06544	0.370306	2.87719			chr14-101030989-101031901
8.99522	0.533779	0.438424	1.2175			chr14-101075854-101076749
1.42892	0.149634	0.315378	0.474458	0.635173		chr14-101118091-101118743
1.98192	0.011775	0.410266	0.0287008			chr14-101242577-101243311
3.51322	0.190939	0.405586	0.470773			chr14-101285002-101285908
3.67785	2.81577	0.37458	7.51714			chr14-101290338-101291220
2.44966	0.0868935	0.396521	0.21914			chr14-101336127-101336885
1.31667	0.197547	0.306049	0.645476	0.518619		chr14-101395757-101396217
1.42967	0.239716	0.312986	0.7659	0.443736		chr14-101538686-101539452
1.3047	0.00776975	0.378875	0.0205075	0.983639		chr14-101634506-101635306
1.23176	0.0333043	0.373003	0.089287	0.928854		chr14-101701823-101702721
1.28191	0.0165731	0.376676	0.0439983	0.964906		chr14-101715541-101716152
1.79906	1.63912	0.341723	4.79664			chr14-101722953-101723537
1.95653	0.0518774	0.390617	0.132809			chr14-101813137-101814008
4.25487	0.0924031	0.439574	0.210211			chr14-101838430-101839027
7.33563	0.163941	0.464647	0.352829			chr14-101839162-101840171
5.13288	0.210454	0.44492	0.473015			chr14-101865113-101865938
1.34285	0.208221	0.308198	0.675607	0.49929		chr14-101870378-101870839
3.48155	0.181674	0.423252	0.429233			chr14-101891047-101892016
3.19787	0.952883	0.39154	2.43368			chr14-101922348-101923488
2.10373	0.64277	0.361274	1.77917			chr14-101932821-101933685
5.5947	1.10193	0.43894	2.51042			chr14-102077080-102077906
1.44812	0.115557	0.35333	0.327052			chr14-102102743-102103663
1.25294	0.118041	0.3598	0.328073	0.742856		chr14-102122150-102122616
2.52193	0.0660175	0.417104	0.158276			chr14-102182829-102183624
3.81785	0.173291	0.418158	0.414415			chr14-102217686-102218340
1.41581	0.224365	0.315607	0.7109	0.477146		chr14-102394579-102395453
4.28446	0.303899	0.428745	0.708811			chr14-102481476-102482437
3.68291	0.237342	0.415377	0.571389			chr14-102497674-102498406
2.3382	0.108565	0.39393	0.275595			chr14-102507154-102508005
3.91786	0.136903	0.432291	0.316691			chr14-102538337-102539144
1.43937	0.511511	0.30487	1.6778	0.0933862		chr14-102570839-102571617
1.41271	0.0826395	0.315306	0.262093	0.79325		chr14-102785061-102785879
2.7132	1.54825	0.379503	4.07967			chr14-102827593-102828420
3.67927	0.0338202	0.407015	0.0830931			chr14-102874642-102875888
2.25452	0.875455	0.355875	2.46001			chr14-102885058-102886017
3.6567	0.021319	0.433163	0.0492172			chr14-103046200-103047195
2.04991	0.107928	0.377616	0.285815			chr14-103132273-103133136
2.88973	0.341089	0.399115	0.854613			chr14-103314330-103315100
3.88197	1.06107	0.42536	2.49452			chr14-103377791-103378913
1.42352	0.234555	0.308652	0.759934	0.447294		chr14-103402634-103403454
2.43585	0.187414	0.411337	0.455622			chr14-103488100-103488628
2.19666	0.145618	0.389538	0.373823			chr14-103508659-103509535
4.07008	0.0570535	0.44502	0.128204			chr14-103514741-103515602
1.58482	0.16237	0.376332	0.431453			chr14-103655982-103656895
2.66688	0.245475	0.39165	0.626772			chr14-103749156-103749976
2.53349	2.29624	0.349392	6.5721			chr14-103806360-103807284
6.34993	0.350268	0.451955	0.775007			chr14-103861293-103862280
2.39675	0.181716	0.390931	0.464829			chr14-103864108-103864986
2.52962	0.340842	0.394283	0.864462			chr14-103909131-103909799
2.24745	1.42281	0.360008	3.95215			chr14-103963172-103964066
5.90817	0.168912	0.411488	0.410489			chr14-104052691-104053619
1.32703	0.00140577	0.380982	0.00368987	0.997056		chr14-104203017-104203680
6.33458	1.28528	0.46769	2.74816			chr14-104206973-104208299
1.88525	0.228794	0.368138	0.62149			chr14-104220892-104221569
1.39626	0.0383103	0.365721	0.104753	0.916572		chr14-104246898-104247745
3.13593	0.0575626	0.412356	0.139594			chr14-104253535-104254328
1.28326	0.0132447	0.376864	0.0351444	0.971965		chr14-104256546-104257397
7.15228	0.2852	0.428807	0.665102			chr14-104283816-104284552
3.85377	0.196726	0.409744	0.48012			chr14-104326833-104327777
5.52109	0.279244	0.421664	0.662243			chr14-104387004-104387831
1.83452	0.659209	0.347562	1.89667			chr14-104388301-104389208
5.11509	1.09508	0.45052	2.4307			chr14-104437059-104438400
1.86247	0.343964	0.364001	0.944955			chr14-104638177-104638991
1.39957	0.0360994	0.354848	0.101732			chr14-104808518-104809052
1.65349	0.00647845	0.372587	0.0173877			chr14-104813543-104814340
2.00529	0.259697	0.387202	0.670702			chr14-104851598-104852492
3.29599	0.224167	0.438546	0.51116			chr14-104898808-104899671
7.57579	0.0384541	0.447373	0.0859553			chr14-104930832-104931684
5.38245	0.300515	0.428627	0.70111			chr14-104979963-104980862
2.77172	0.172116	0.41975	0.410044			chr14-105013838-105014551
1.30977	0.00711298	0.379766	0.0187299	0.985057		chr14-105119248-105120173
7.15709	0.390167	0.44386	0.879032			chr14-105195677-105196156
22.5627	0.274892	0.501022	0.548663			chr14-105204293-105205198
1.82949	0.502235	0.347431	1.44557			chr14-105214141-105215052
5.88247	0.107393	0.42833	0.250724			chr14-105287199-105288177
3.13193	0.162512	0.415944	0.390707			chr14-105324131-105324954
4.98318	0.135568	0.45407	0.298561			chr14-105458072-105459033
9.60477	2.13691	0.449652	4.75237			chr14-105470715-105471676
2.13523	0.00887323	0.41541	0.0213602			chr14-105524920-105525594
1.33851	0.00462271	0.384935	0.0120091	0.990418		chr15-17013583-17014495
1.23733	0.0314468	0.373149	0.0842743	0.932838		chr15-17026611-17027445
1.25938	0.0253089	0.37592	0.0673254	0.946323		chr15-17079023-17079789
2.77443	1.2271	0.391343	3.13563			chr15-20256744-20257515
2.4764	1.35925	0.381294	3.56483			chr15-20417061-20417904
2.55398	1.83943	0.373319	4.92724			chr15-20646187-20646874
2.07075	1.38415	0.362616	3.81712			chr15-20672236-20673063
2.6354	1.40467	0.384458	3.65362			chr15-22265169-22266019
2.22944	1.43986	0.368211	3.91043			chr15-22293224-22294066
1.41527	0.222396	0.317455	0.700557	0.48358		chr15-23516663-23517557
2.42768	2.4698	0.345087	7.15705			chr15-23538447-23539300
1.38718	0.276576	0.35024	0.789676			chr15-23616343-23617233
1.30172	0.0433921	0.32819	0.132216	0.894813		chr15-23913463-23914219
1.36842	0.0630865	0.34244	0.184227	0.853836		chr15-24609240-24610025
1.29864	0.0129111	0.379749	0.033999	0.972878		chr15-24641971-24642869
1.24798	0.028774	0.37449	0.0768351	0.938755		chr15-24649017-24649928
2.60605	0.0104602	0.43189	0.0242195			chr15-24735431-24736440
1.42513	0.270956	0.304237	0.890608	0.37314		chr15-24958000-24958775
5.32475	0.207103	0.430949	0.480575			chr15-25135858-25136745
1.31142	0.0059994	0.380306	0.0157752	0.987414		chr15-25344699-25345460
1.5098	0.151441	0.369389	0.409976			chr15-25372093-25372975
3.69244	0.785761	0.396551	1.98149			chr15-25373943-25374877
2.47923	0.13427	0.41754	0.321573			chr15-25375416-25376156
4.05073	0.170521	0.399201	0.427155			chr15-25445803-25446693
1.32589	0.182691	0.308708	0.591792	0.55399		chr15-25512691-25513551
1.37662	0.13554	0.344701	0.393209			chr15-25761677-25762423
3.08693	2.8078	0.358783	7.82591			chr15-25764566-25765392
1.99264	0.0107535	0.395425	0.0271949			chr15-25772347-25773216
1.46657	0.00804888	0.368673	0.021832			chr15-25800112-25800961
1.44913	0.00233778	0.363501	0.00643129			chr15-25810527-25811348
1.34257	0.183831	0.326538	0.56297	0.573455		chr15-25876407-25877171
2.10351	2.24035	0.330588	6.77686			chr15-25931488-25932290
2.30549	2.35597	0.344503	6.83875			chr15-25940505-25941203
1.29464	0.0104264	0.376218	0.0277138	0.97789		chr15-26042157-26043071
2.25843	0.138867	0.409051	0.339486			chr15-26046005-26046802
1.38823	0.150315	0.358554	0.419227	0.67505		chr15-26141735-26142422
1.39278	0.000594357	0.332594	0.00178703	0.998574		chr15-26151581-26152481
2.3377	0.944994	0.358764	2.63403			chr15-26291346-26292407
2.72613	2.16308	0.376755	5.74134			chr15-26395699-26396859
2.18999	0.110376	0.384843	0.286807			chr15-26441626-26442492
2.55465	1.61954	0.364436	4.44398			chr15-26620455-26621338
1.63576	0.244699	0.326571	0.7493			chr15-26641071-26642278
1.31539	0.00643831	0.381009	0.016898	0.986518		chr15-26650730-26651426
1.30574	0.00594652	0.377545	0.0157505	0.987433		chr15-26703539-26704383
1.48267	0.0100783	0.34328	0.0293589			chr15-26749730-26750546
1.35516	0.354858	0.30669	1.15706	0.247249		chr15-26886264-26887043
2.18997	0.067352	0.409954	0.164291			chr15-26935093-26935942
2.71043	0.0480041	0.392555	0.122286			chr15-26975731-26976797
1.27155	0.0187501	0.376608	0.0497869	0.960292		chr15-27028074-27028681
1.28803	0.014127	0.376658	0.0375063	0.970081		chr15-27051818-27052618
1.56226	0.659911	0.31946	2.06571			chr15-27064735-27065575
1.8952	0.0166625	0.405397	0.0411016			chr15-27067915-27068637
1.32883	0.152109	0.307265	0.495043	0.62057		chr15-27077621-27078286
1.31593	0.00526963	0.380405	0.0138527	0.988948		chr15-27124318-27124851
1.27238	0.0100424	0.366136	0.0274281	0.978118		chr15-27126279-27127145
1.31628	0.00507113	0.379251	0.0133714	0.989331		chr15-27244720-27245270
2.60938	1.05306	0.370929	2.83898			chr15-27256501-27257419
2.30042	0.137612	0.383383	0.358941			chr15-27369982-27370870
1.59747	0.0512673	0.347192	0.147663			chr15-27386001-27386904
1.29337	0.00445635	0.341313	0.0130565	0.989583		chr15-27408285-27409169
1.27635	0.0192877	0.376948	0.0511679	0.959192		chr15-27489966-27490622
1.29734	0.0641003	0.328492	0.195135	0.845287		chr15-27602752-27603376
1.40465	0.484478	0.313206	1.54684	0.121903		chr15-27623759-27624643
2.31475	0.251586	0.384924	0.653598			chr15-27680985-27681706
1.37355	0.433461	0.310566	1.39572	0.1628		chr15-27748175-27748919
1.24822	0.0277841	0.374296	0.0742303	0.940827		chr15-27761782-27762524
2.15657	0.0443606	0.409965	0.108206			chr15-27851123-27852022
2.33509	0.0304065	0.415886	0.0731127			chr15-27854767-27855659
2.11241	0.548071	0.384768	1.42442			chr15-27860102-27861539
1.79773	0.243563	0.371151	0.656238			chr15-32993033-32993973
2.24199	1.95603	0.355715	5.49886			chr15-33035453-33036299
2.48457	2.38649	0.347804	6.86159			chr15-33093047-33093906
1.25036	0.0329433	0.339295	0.0970933	0.922652		chr15-33098173-33098890
1.49618	0.185129	0.365143	0.507003			chr15-33187043-33187822
1.86568	0.178773	0.380275	0.470115			chr15-33188350-33189263
1.32539	0.132635	0.323164	0.410427	0.681493		chr15-33209654-33210414
5.77638	2.66839	0.416848	6.40135			chr15-33277326-33278290
2.28798	2.05646	0.348174	5.90643			chr15-33323146-33324065
2.29143	1.98746	0.346717	5.73224			chr15-33374192-33375032
1.31001	0.133349	0.32167	0.414553	0.678469		chr15-33455921-33456845
2.01807	1.75779	0.343689	5.11449			chr15-33466879-33467771
2.90543	0.159519	0.385967	0.413296			chr15-33506669-33507683
1.45325	0.0949026	0.360937	0.262934			chr15-33521222-33522100
5.0632	0.103943	0.415623	0.250089			chr15-33550696-33551467
1.41914	1.01149	0.275409	3.67268	0.000240017		chr15-33619558-33620408
1.32151	0.390958	0.29608	1.32045	0.186686		chr15-33636663-33637546
1.35984	0.411065	0.296192	1.38783	0.165189		chr15-33656022-33656764
1.35755	0.0477805	0.360762	0.132443			chr15-33730610-33731346
2.60723	2.0529	0.361571	5.67773			chr15-33773255-33774168
2.51634	1.73945	0.364256	4.77534			chr15-33808650-33809589
1.5428	0.773687	0.312141	2.47864			chr15-33845632-33846525
1.50711	0.0622853	0.353841	0.176026			chr15-33868716-33869608
1.37757	0.182985	0.312414	0.585713	0.558069		chr15-33889201-33889967
1.27931	0.0631429	0.349516	0.180658	0.856636		chr15-33905740-33906431
1.44326	0.905281	0.300098	3.01662			chr15-33956047-33956957
2.17956	0.273303	0.379775	0.719643			chr15-33977152-33977992
1.42294	0.0349118	0.361171	0.0966625			chr15-33981102-33981976
2.28079	2.51742	0.334459	7.52684			chr15-34275993-34276836
2.7233	1.58631	0.367128	4.32087			chr15-34297221-34298078
2.15473	0.00914292	0.399989	0.0228579			chr15-34516136-34516865
1.4009	0.657186	0.289524	2.26989	0.0232145		chr15-34804100-34804849
1.25962	0.023594	0.374551	0.0629926	0.949772		chr15-34810677-34811237
1.30981	0.00759615	0.380305	0.0199738	0.984064		chr15-34864217-34864797
1.38004	0.656327	0.294837	2.22607	0.0260097		chr15-34890975-34891830
1.30296	0.333942	0.305557	1.0929	0.27444		chr15-34976080-34976678
3.59606	2.93996	0.370519	7.93471			chr15-35102702-35103571
2.494	1.99632	0.35727	5.58771			chr15-35104341-35105219
1.34099	0.20268	0.31005	0.653701	0.513304		chr15-35184250-35184953
2.26397	1.49017	0.359671	4.14315			chr15-35246189-35247046
1.45072	0.647554	0.307529	2.10567			chr15-35331520-35332361
1.35049	0.311196	0.309692	1.00486	0.314966		chr15-35654248-35655121
1.75035	0.146121	0.369535	0.395418			chr15-35665939-35666726
1.42822	0.485539	0.314006	1.54627			chr15-35678241-35679098
1.4562	0.056985	0.339221	0.167988			chr15-35679392-35680317
1.34253	0.491581	0.294314	1.67026	0.0948679		chr15-35699069-35699890
1.39627	0.554895	0.291804	1.9016	0.057223		chr15-35728043-35728549
2.23419	2.54612	0.332965	7.64681			chr15-35870288-35871123
1.38012	0.135216	0.316883	0.426705	0.669594		chr15-35907266-35908177
1.42991	0.322605	0.311493	1.03567	0.300355		chr15-35960022-35960851
1.35865	0.533612	0.308538	1.72948	0.0837227		chr15-35972557-35972953
1.47635	0.155401	0.363927	0.427011			chr15-36016295-36017190
1.30769	0.00238332	0.356044	0.00669388	0.994659		chr15-36020525-36021400
1.42326	0.362292	0.329077	1.10093			chr15-36314708-36315511
1.326	0.00389948	0.383063	0.0101797	0.991878		chr15-36328332-36329154
1.49819	0.107017	0.335108	0.319352			chr15-36347176-36348073
3.86972	0.151053	0.424855	0.355541			chr15-36357621-36358388
1.29991	0.00578631	0.378224	0.0152986	0.987794		chr15-36401062-36401434
1.3434	0.31857	0.309691	1.02867	0.303635		chr15-36434041-36434957
2.80849	2.5282	0.360951	7.00428			chr15-36448312-36449181
2.60669	2.32762	0.353465	6.58515			chr15-36659714-36660586
1.31644	0.424614	0.30422	1.39575	0.162791		chr15-36725919-36726631
1.42674	0.155015	0.333733	0.464489	0.642298		chr15-36733412-36734178
1.44415	0.20436	0.318198	0.642243	0.520715		chr15-36734337-36735162
1.36731	0.0353703	0.315554	0.11209	0.910752		chr15-36841877-36842415
1.60913	0.332921	0.336607	0.98905			chr15-36875536-36876444
3.15088	0.0362194	0.403602	0.0897405			chr15-36938038-36939380
1.75888	0.0204358	0.378672	0.0539669			chr15-36957159-36958061
1.77044	0.251571	0.369553	0.680743			chr15-37044587-37045280
3.49026	0.125475	0.421167	0.297923			chr15-37104210-37105097
2.67973	0.220076	0.380098	0.578999			chr15-37288841-37289835
1.42294	0.469149	0.304923	1.53858	0.123906		chr15-37359019-37359925
1.65836	0.367874	0.340341	1.0809			chr15-37361250-37361984
2.73561	0.295882	0.404354	0.731741			chr15-37371978-37372851
2.21264	0.044641	0.387034	0.115341			chr15-37497282-37498278
2.55214	0.167393	0.41061	0.407668			chr15-37585831-37586742
1.43568	0.233424	0.31345	0.744692	0.456458		chr15-37764383-37765223
3.24195	3.11318	0.356029	8.74417			chr15-37817989-37818902
3.44823	1.94334	0.389991	4.98304			chr15-37867518-37868344
2.33559	2.53729	0.341304	7.43413			chr15-37868595-37869518
1.37539	0.126829	0.310241	0.408809	0.68268		chr15-37886271-37887156
2.54543	2.05344	0.367236	5.59162			chr15-38047651-38048535
1.70655	0.0285011	0.379991	0.0750046			chr15-38079796-38080646
1.81749	0.047924	0.387264	0.12375			chr15-38084002-38084763
1.40782	0.00284747	0.326104	0.00873179	0.993033		chr15-38334807-38335712
1.41651	0.0955619	0.345585	0.276522	0.782147		chr15-38374362-38375255
1.98034	1.88852	0.343533	5.49736			chr15-38476709-38478080
2.39271	2.19781	0.349832	6.28246			chr15-38503166-38504087
1.4428	0.906663	0.329933	2.74802	0.00599556		chr15-38595280-38595742
1.75168	0.0264301	0.378601	0.0698101			chr15-38630095-38630903
1.70099	0.171642	0.364148	0.471352			chr15-38671492-38672366
1.37688	0.517326	0.290832	1.77878	0.0752756		chr15-38691980-38692716
1.34212	0.450927	0.292063	1.54394	0.122603		chr15-38705310-38706211
1.32258	0.00312677	0.380717	0.00821285	0.993447		chr15-38755951-38756802
3.16858	0.168423	0.42768	0.393806			chr15-38757778-38758696
1.3788	0.199448	0.338153	0.589817	0.555314		chr15-38807903-38808793
2.19992	2.11652	0.340454	6.21675			chr15-38846270-38847121
2.52347	1.10635	0.375398	2.94715			chr15-38895614-38896496
1.27693	0.0193517	0.37742	0.0512737	0.959107		chr15-38942662-38943491
1.36612	0.590374	0.300863	1.96227	0.0497313		chr15-39025418-39026330
1.33765	0.000553157	0.383394	0.00144279	0.998849		chr15-39081898-39082894
1.29323	0.0135012	0.378289	0.0356903	0.971529		chr15-39086582-39087411
1.41067	0.17611	0.31735	0.55494	0.578935		chr15-39145552-39146405
1.37456	0.329185	0.295084	1.11556	0.264609		chr15-39153483-39154254
1.29778	0.160189	0.33158	0.483107	0.62902		chr15-39250185-39251009
1.61684	0.0348578	0.372702	0.0935272			chr15-39317055-39317913
1.32093	0.00424822	0.381088	0.0111476	0.991106		chr15-39369536-39370326
2.26999	2.03968	0.342371	5.95751			chr15-39403376-39404224
1.29543	0.000291763	0.340457	0.000856975	0.999316		chr15-39448475-39449187
1.28327	0.0164339	0.375571	0.0437572	0.965098		chr15-39492361-39493065
3.18646	2.19585	0.376679	5.82949			chr15-39554170-39555054
3.14913	0.313093	0.413476	0.757224			chr15-39720379-39721295
3.12155	1.39176	0.388397	3.58333			chr15-39784933-39785723
1.48166	0.275712	0.347442	0.793548			chr15-39793758-39794560
1.47334	0.100913	0.36566	0.275975			chr15-39798109-39798799
2.76431	2.4264	0.358575	6.7668			chr15-39819372-39820233
1.38462	0.316037	0.319339	0.989657	0.322342		chr15-39860025-39860718
2.3509	2.1009	0.35597	5.90191			chr15-39896732-39897445
1.42944	0.139119	0.328143	0.423958	0.671596		chr15-39944522-39945392
2.00952	0.0176692	0.389313	0.0453856			chr15-40099989-40100771
2.32462	0.22383	0.417061	0.536684			chr15-40155266-40156133
2.05438	1.7112	0.344609	4.96564			chr15-40225428-40226230
3.64408	1.09963	0.406556	2.70474			chr15-40251074-40252036
2.29767	0.0410116	0.399562	0.102641			chr15-40328280-40329207
1.30479	0.0809137	0.33804	0.239361	0.810825		chr15-40543836-40544352
3.31665	0.549153	0.404349	1.35812			chr15-40776041-40777007
1.8815	0.0800764	0.381513	0.209892			chr15-40810324-40810846
2.01585	0.0184438	0.397055	0.0464514			chr15-40914832-40915689
4.22792	0.537472	0.423842	1.2681			chr15-40923311-40924163
13.461	0.313651	0.469588	0.667928			chr15-40927337-40928177
3.50201	0.264593	0.421748	0.627373			chr15-40931781-40932624
3.90144	0.188499	0.420005	0.448802			chr15-40991126-40992194
2.1323	1.92321	0.341534	5.63109			chr15-41004253-41005159
1.27093	0.174967	0.314605	0.556149	0.578109		chr15-41006378-41007020
1.45118	0.246834	0.372251	0.663086			chr15-41167968-41168840
1.81374	0.189752	0.3774	0.502787			chr15-41169507-41170396
1.507	0.0127111	0.383512	0.0331439			chr15-41189961-41190873
2.82546	0.288818	0.394141	0.732779			chr15-41408045-41408949
2.22952	0.122218	0.39063	0.312875			chr15-41598873-41599723
1.31952	0.0999082	0.362561	0.275563			chr15-41669501-41670148
2.00375	0.943973	0.346011	2.72816			chr15-41692212-41693082
4.08829	0.630392	0.401826	1.56882			chr15-41695812-41696737
3.82135	0.300038	0.416249	0.720814			chr15-41847522-41848438
1.98136	0.0636428	0.380933	0.167071			chr15-41859803-41860677
1.31423	0.190059	0.351081	0.541353	0.588264		chr15-41896420-41897152
3.13749	0.188367	0.394147	0.47791			chr15-41912901-41913818
1.51043	0.0389115	0.350094	0.111146			chr15-42091514-42092319
1.53921	0.370673	0.331888	1.11686			chr15-42156135-42156874
8.20374	0.8656	0.454219	1.90569			chr15-42159002-42159970
1.96586	0.0518524	0.409566	0.126603			chr15-42189675-42190238
2.58714	0.104944	0.419646	0.250078			chr15-42194294-42195185
5.34136	0.532176	0.426546	1.24764			chr15-42313286-42314199
1.48819	0.00774625	0.392441	0.0197386			chr15-42332790-42333714
1.51184	0.0290203	0.377439	0.0768873			chr15-42370041-42370933
1.44398	0.0626379	0.361473	0.173285			chr15-42387434-42388174
1.47194	0.096461	0.367089	0.262773			chr15-42388815-42389699
2.56555	0.551385	0.364922	1.51097			chr15-42679116-42679884
1.305	0.00928371	0.378872	0.0245035	0.980451		chr15-42709018-42709909
6.28852	0.186885	0.424744	0.439995			chr15-42728269-42729097
4.38078	0.0387446	0.415053	0.0933485			chr15-42738280-42739009
1.37997	0.440084	0.301483	1.45973	0.144364		chr15-42775274-42776089
2.60162	2.77958	0.343654	8.0883			chr15-42810359-42811177
2.39146	0.477239	0.383746	1.24363			chr15-42983941-42984930
1.39851	0.148632	0.309155	0.480769	0.630681		chr15-43255389-43256126
1.33875	0.160046	0.315876	0.506673	0.612385		chr15-43264967-43265882
1.48419	0.0520038	0.363796	0.142948			chr15-43809004-43809874
1.33019	0.0208586	0.364052	0.0572957	0.95431		chr15-43835757-43836578
2.78643	2.76604	0.346723	7.97766			chr15-43868051-43868981
1.38252	0.16075	0.30617	0.525034	0.599559		chr15-43881854-43882647
2.32012	0.152588	0.390329	0.39092			chr15-44054766-44055683
1.92056	0.345262	0.36801	0.938187			chr15-44056584-44057524
2.91489	0.0433759	0.428296	0.101276			chr15-44074530-44075379
3.53198	0.119147	0.421841	0.282445			chr15-44150361-44151353
4.09737	0.237776	0.421814	0.563699			chr15-44171516-44172518
2.65504	0.460782	0.38207	1.20602			chr15-44290545-44291464
1.42762	0.0265887	0.363767	0.0730926			chr15-44300357-44301217
1.62304	0.000150357	0.389073	0.000386449			chr15-44309540-44310400
1.5024	0.00730777	0.375573	0.0194577			chr15-44384745-44385620
2.15835	0.449406	0.365545	1.22941			chr15-44545773-44546518
2.17165	0.668661	0.361837	1.84796			chr15-44546550-44547355
2.32424	0.153776	0.415062	0.370488			chr15-44671862-44672752
1.80334	0.278338	0.370682	0.750882			chr15-44968780-44969686
1.42439	0.237319	0.308859	0.768372	0.442266		chr15-45111122-45111902
3.86054	2.37634	0.383418	6.19777			chr15-45173829-45174693
1.81739	0.00591098	0.381686	0.0154865			chr15-45304599-45305516
12.7051	0.0201065	0.472974	0.0425109			chr15-45377153-45377802
1.72564	0.873549	0.336238	2.59801			chr15-45569855-45570699
1.5963	0.130732	0.382984	0.341351			chr15-45604112-45604955
2.63562	2.14244	0.361372	5.92864			chr15-45641656-45642505
1.37762	0.107266	0.359026	0.29877			chr15-45645054-45645888
1.8942	0.118302	0.398464	0.296894			chr15-45727568-45728434
1.28293	0.0152287	0.3779	0.0402983	0.967855		chr15-45821111-45821872
1.3265	0.00424183	0.382363	0.0110937	0.991149		chr15-45823220-45824093
6.25161	0.0774564	0.428764	0.18065			chr15-45873520-45874427
1.41653	0.0299996	0.331071	0.0906138	0.927799		chr15-46093388-46094288
1.29173	0.192411	0.323285	0.595173	0.551728		chr15-46094784-46095607
2.62008	0.0305578	0.417222	0.0732412			chr15-46111298-46112196
2.66253	2.33318	0.354934	6.57356			chr15-46242661-46243561
1.36911	0.450115	0.292632	1.53816	0.124008		chr15-46420825-46421694
2.27529	2.29756	0.341844	6.72107			chr15-46468752-46469600
1.6481	0.255311	0.348682	0.732218			chr15-46496303-46497148
1.31987	0.486076	0.292922	1.6594	0.0970347		chr15-46676258-46677148
2.42293	2.00834	0.36249	5.54039			chr15-46764122-46764712
2.23109	2.03582	0.351739	5.78788			chr15-46764821-46765377
2.05831	0.00506386	0.391883	0.0129219			chr15-46821018-46822191
1.33491	0.386213	0.310003	1.24584	0.212824		chr15-46864051-46864748
1.32115	0.490581	0.312943	1.56764	0.116966		chr15-47024649-47025536
1.76856	0.0520309	0.377491	0.137833			chr15-47063042-47063930
1.35151	0.16323	0.310506	0.525692	0.599102		chr15-47214141-47214928
1.33744	0.424581	0.306288	1.38621	0.165682		chr15-47226522-47227334
1.44045	0.124522	0.315313	0.394914	0.692906		chr15-47241296-47242180
1.38608	0.166796	0.307086	0.543158	0.587021		chr15-47305222-47305995
1.39635	0.285624	0.30949	0.922885	0.356067		chr15-47359811-47360741
1.334	0.635112	0.287922	2.20585	0.0273943		chr15-47389692-47390531
1.60991	0.0368239	0.385486	0.0955259			chr15-47460575-47461478
1.43681	0.0197305	0.374053	0.052748	0.957933		chr15-47572473-47572807
1.89328	0.00424962	0.404718	0.0105002			chr15-47578828-47579743
1.31613	0.186319	0.308802	0.603361	0.546268		chr15-47656369-47657090
2.72529	0.0430777	0.400665	0.107516			chr15-47738368-47739475
1.41172	0.00619918	0.326574	0.0189825	0.984855		chr15-47790759-47791595
4.22506	0.223093	0.417316	0.53459			chr15-47792002-47792946
1.34856	0.0292703	0.329425	0.0888526	0.929199		chr15-47810724-47811577
1.37744	0.00923511	0.338406	0.02729	0.978228		chr15-47848928-47849828
1.4432	0.10942	0.333575	0.328022	0.742895		chr15-47884292-47885189
2.00574	2.28162	0.328243	6.951			chr15-47908970-47909853
1.51387	0.604088	0.31497	1.91792			chr15-47913954-47914833
1.4897	1.02532	0.298637	3.43332			chr15-47922795-47923622
1.38658	0.307763	0.307972	0.999322	0.317639		chr15-47924926-47925661
2.50155	1.87283	0.367321	5.09863			chr15-47947665-47948478
1.39282	0.174391	0.318354	0.547789	0.583837		chr15-48009655-48010333
3.27848	0.45641	0.416404	1.09608			chr15-48026783-48027761
1.33075	0.0575159	0.315086	0.18254	0.855159		chr15-48071517-48071970
1.37511	0.322977	0.295853	1.09168	0.274974		chr15-48081026-48081814
1.55633	0.724004	0.317647	2.27927			chr15-48253354-48254177
1.34629	0.0694424	0.328122	0.211636	0.832391		chr15-48255260-48256076
2.61063	0.221787	0.395648	0.560566			chr15-48430026-48430945
1.4932	0.218287	0.347956	0.627343			chr15-48451158-48452003
5.3637	0.464083	0.426325	1.08857			chr15-48477370-48478487
4.64118	0.885312	0.415291	2.13179			chr15-48538731-48539720
5.39631	0.0245533	0.456174	0.0538244			chr15-48563607-48564514
1.82071	0.517006	0.354637	1.45784			chr15-48609206-48609951
1.86508	1.13971	0.331873	3.43416			chr15-48614053-48614878
1.26017	0.0239791	0.375227	0.0639057	0.949045		chr15-48682887-48683393
2.05124	1.73738	0.341066	5.09398			chr15-48798043-48798942
2.46348	2.46509	0.34591	7.12639			chr15-48868223-48869095
1.2647	0.0242991	0.377311	0.0644009	0.948651		chr15-48890480-48890994
1.93113	0.341235	0.369982	0.922301			chr15-48894430-48894998
2.01455	0.393083	0.369327	1.06432			chr15-48902307-48903120
3.25524	0.070995	0.436632	0.162597			chr15-48913213-48914065
2.2933	1.18865	0.348577	3.41			chr15-48925566-48926406
1.45375	0.0508741	0.374851	0.135718			chr15-49190468-49191299
1.65892	0.309432	0.360723	0.857809			chr15-49192733-49193265
2.01378	0.227329	0.380467	0.597501			chr15-49273744-49274610
2.62866	0.101202	0.395043	0.256178			chr15-49276149-49277117
2.24708	0.207437	0.400938	0.51738			chr15-49366228-49367116
1.30432	0.410916	0.298425	1.37695	0.168528		chr15-49906724-49907578
2.55826	0.0734809	0.42186	0.174183			chr15-49953058-49954016
1.51522	0.0204361	0.384415	0.0531615			chr15-50067142-50067964
1.75556	0.0464796	0.399902	0.116227			chr15-50146549-50147347
1.29069	0.0104229	0.374925	0.0277999	0.977822		chr15-50266679-50267700
1.29691	0.0149924	0.360111	0.0416327			chr15-50277096-50277858
1.44995	0.0440762	0.390607	0.11284			chr15-50278218-50279133
2.12674	1.70625	0.345947	4.9321			chr15-50341730-50342566
2.7215	0.137593	0.419769	0.327784			chr15-50519503-50520413
2.50484	0.206371	0.382971	0.53887			chr15-50823243-50824192
6.6692	0.0859844	0.420046	0.204702			chr15-51054144-51055058
3.08561	0.0958515	0.417356	0.229664			chr15-51087086-51087977
2.60522	0.218712	0.402375	0.543553			chr15-51103060-51103912
1.30546	0.00645571	0.378139	0.0170723	0.986379		chr15-51125950-51126433
1.65475	0.0369101	0.378838	0.0974297			chr15-51283016-51283586
2.04869	0.264373	0.37676	0.7017			chr15-51319839-51320709
1.90921	0.0853448	0.388085	0.219913			chr15-51332011-51332892
2.1046	0.00743198	0.387458	0.0191814			chr15-51349223-51350073
2.0441	0.178206	0.371595	0.47957			chr15-51382580-51383450
1.51913	0.0681324	0.365609	0.186353			chr15-51387064-51387752
2.38776	0.479889	0.375306	1.27866			chr15-51448430-51449382
1.33745	0.174226	0.31457	0.553853	0.57968		chr15-51495964-51496877
4.10755	0.227653	0.418175	0.544397			chr15-51504833-51505762
2.05406	0.319171	0.368715	0.865632			chr15-51550619-51551523
2.45024	0.941131	0.353987	2.65866			chr15-51677141-51678068
4.04576	0.130987	0.414066	0.316343			chr15-51752842-51753643
1.44179	0.115453	0.3186	0.362375	0.717071		chr15-51802270-51802995
1.37649	0.174659	0.311033	0.561545	0.574426		chr15-51853755-51854573
2.81075	0.0810283	0.423325	0.191409			chr15-52029963-52030732
13.1212	0.049662	0.454651	0.109231			chr15-52041863-52042753
4.18891	0.144568	0.425908	0.339434			chr15-52054846-52055856
1.38504	0.0598883	0.342752	0.174728	0.861293		chr15-52133275-52134194
1.26783	0.00825096	0.366986	0.022483	0.982063		chr15-52153087-52153409
1.87926	1.44629	0.316544	4.56899			chr15-52161323-52162253
2.84444	0.0116529	0.427535	0.0272559			chr15-52176208-52176980
2.94751	0.0762501	0.418383	0.182249			chr15-52233194-52234109
7.50334	1.18183	0.441307	2.67803			chr15-52280393-52281412
2.36652	0.0563073	0.420939	0.133766			chr15-52282144-52282984
1.91556	0.0352846	0.384204	0.0918383			chr15-52310640-52311580
3.29905	0.0159873	0.399629	0.0400053			chr15-52316825-52318061
2.98288	0.0520188	0.419264	0.124072			chr15-52347831-52348689
1.97238	0.865324	0.34553	2.50434			chr15-52427559-52428387
4.16843	0.367281	0.414021	0.887108			chr15-52439836-52440754
1.42748	0.202688	0.337571	0.600431			chr15-52464225-52465054
2.5422	0.13792	0.3926	0.3513			chr15-52471498-52472521
1.5284	0.0428964	0.377878	0.113519			chr15-52481614-52482509
2.44557	0.0227909	0.424162	0.0537314			chr15-52639636-52640577
3.41637	0.574333	0.402155	1.42814			chr15-52642518-52643263
4.67332	0.12875	0.441629	0.291535			chr15-52656321-52657031
3.3318	0.107382	0.408446	0.262903			chr15-52657118-52657992
1.7231	0.023797	0.376501	0.0632055			chr15-52862591-52863474
3.08629	2.49739	0.372254	6.70883			chr15-52874493-52875394
2.07542	1.6552	0.345798	4.78661			chr15-52891065-52891994
1.38877	0.199091	0.315731	0.630572	0.52832		chr15-52923336-52924155
1.28245	0.0157129	0.376012	0.0417883	0.966667		chr15-53066952-53067640
2.41328	1.84568	0.356409	5.17853			chr15-53233600-53234467
2.07515	1.99554	0.339224	5.88266			chr15-53235326-53236204
1.98103	2.07917	0.330747	6.2863			chr15-53251821-53252624
1.41364	0.0642893	0.31458	0.204366	0.838068		chr15-53312474-53313301
1.37953	0.201058	0.33157	0.606381	0.544262		chr15-53372811-53373609
1.35619	0.595393	0.301994	1.97154	0.0486622		chr15-53433682-53434534
1.4273	0.172645	0.321836	0.536438	0.591656		chr15-53455210-53456125
1.59589	0.0875372	0.391024	0.223867			chr15-53502749-53503534
2.22122	1.34605	0.354773	3.79411			chr15-53512801-53513535
1.82183	2.24951	0.323481	6.95408			chr15-53563402-53564284
2.48116	1.58658	0.376841	4.21021			chr15-53657979-53658622
1.34765	0.508572	0.291596	1.7441	0.0811425		chr15-53960872-53961774
1.867	0.0926497	0.376175	0.246294			chr15-54158693-54159604
1.41285	0.754732	0.302031	2.49885			chr15-54162853-54163764
2.47719	0.188072	0.402477	0.467287			chr15-54248414-54249311
2.10296	2.49314	0.327522	7.61213			chr15-54285128-54285982
2.48621	2.81595	0.337993	8.33138			chr15-54299829-54300731
1.32808	0.000655517	0.380199	0.00172414	0.998624		chr15-54463391-54464156
1.30915	0.0349666	0.370983	0.0942539			chr15-54497356-54497809
1.4229	0.16018	0.333494	0.480308			chr15-54515818-54516741
1.45795	0.0954805	0.380281	0.251079			chr15-54681418-54682282
1.34714	0.641392	0.301506	2.1273	0.0333956		chr15-54687116-54688020
1.48989	0.374893	0.324481	1.15536			chr15-54694797-54695710
1.3448	0.0417381	0.371689	0.112293			chr15-54829519-54830237
1.58518	0.180552	0.362307	0.498339			chr15-54840656-54841397
1.29119	0.75466	0.298723	2.52628	0.0115276		chr15-54879078-54879445
1.63853	0.11307	0.386449	0.292589			chr15-55014564-55015465
2.16001	0.155144	0.403702	0.384303			chr15-55115641-55116460
1.88697	0.595042	0.356003	1.67145			chr15-55257363-55258284
1.66803	0.0477086	0.380142	0.125502			chr15-55494717-55495614
1.99085	0.120445	0.375995	0.320338			chr15-55585941-55586703
1.5012	0.481641	0.314237	1.53273			chr15-55675287-55675858
1.35299	0.200047	0.306525	0.652627	0.513997		chr15-55711851-55712723
1.41859	0.046413	0.321068	0.144558	0.88506		chr15-55801635-55802509
16.2257	2.08803	0.513468	4.06653			chr15-56244359-56245187
1.29301	0.0696213	0.322318	0.216002	0.828986		chr15-56460822-56461337
1.4289	0.130795	0.319816	0.408969	0.682562		chr15-56492538-56493414
1.4427	0.0723784	0.328152	0.220564	0.825432		chr15-56729111-56729917
2.16122	2.20275	0.340814	6.46319			chr15-56891791-56892664
4.26129	0.195043	0.422566	0.461568			chr15-56910356-56911291
1.38241	0.022371	0.322563	0.069354	0.944708		chr15-56926425-56927215
2.48005	0.00837855	0.428467	0.0195547			chr15-57024789-57025585
2.20124	1.17922	0.362566	3.25243			chr15-57054240-57055092
1.40866	0.0943638	0.319785	0.295085	0.767929		chr15-57094654-57095402
3.0334	0.835094	0.374883	2.22762			chr15-57111987-57112672
2.11326	2.40635	0.328725	7.32024			chr15-57171175-57171971
1.81357	0.20869	0.36978	0.564362			chr15-57228900-57229699
2.61891	0.111276	0.384792	0.289186			chr15-57230437-57231464
1.43801	0.0504404	0.325563	0.154933	0.876874		chr15-57275085-57275941
2.94656	0.15759	0.390996	0.403047			chr15-57281023-57282106
1.59013	0.510611	0.322549	1.58305			chr15-57328808-57329575
2.05054	0.00568286	0.419917	0.0135333			chr15-57332315-57333127
2.20077	1.31402	0.361901	3.63089			chr15-57408689-57409563
2.16731	0.377366	0.36063	1.04641			chr15-57444738-57445702
1.31895	0.103327	0.316212	0.326765	0.743846		chr15-57468970-57469666
2.4827	0.286997	0.375167	0.764985			chr15-57494438-57495340
1.49707	0.279254	0.33255	0.839737			chr15-57519651-57520411
1.32859	0.0264343	0.343372	0.0769843	0.938636		chr15-57614055-57614924
1.40307	0.212336	0.314458	0.675246	0.49952		chr15-57632178-57633053
1.97009	0.218547	0.38121	0.573299			chr15-57655774-57656404
1.36533	0.133756	0.309822	0.431718	0.665946		chr15-57662563-57663476
1.82611	0.963203	0.335351	2.87222			chr15-57685617-57686427
1.303	0.144055	0.311687	0.462177	0.643954		chr15-57772264-57773066
1.79174	0.040473	0.401781	0.100734			chr15-57867390-57868168
1.43971	0.332404	0.309146	1.07523	0.28227		chr15-57951939-57952860
1.35291	0.0496253	0.317174	0.156461	0.87567		chr15-58039334-58039681
1.35954	0.163975	0.330715	0.495819	0.620022		chr15-58148595-58149494
2.19452	2.27704	0.341993	6.65815			chr15-58159658-58160520
2.46146	2.34976	0.346961	6.77242			chr15-58163775-58164665
1.42307	0.0968657	0.329376	0.294088	0.76869		chr15-58167145-58167999
1.38182	0.20381	0.364589	0.559014			chr15-58249639-58250445
4.32029	1.03374	0.424289	2.43641			chr15-58260580-58261529
1.49974	0.0774182	0.374848	0.206532			chr15-58298623-58299542
1.62483	0.0759464	0.38784	0.195819			chr15-58302610-58303518
1.404	0.0328877	0.357835	0.0919073			chr15-58314301-58314984
1.96513	0.157041	0.411227	0.381885			chr15-58381567-58382344
1.34661	0.306586	0.304609	1.00649	0.314179		chr15-58431084-58431850
2.44004	0.103869	0.421214	0.246593			chr15-58474595-58475204
4.54905	0.859641	0.40821	2.10588			chr15-58584839-58586564
6.43279	0.191097	0.446075	0.428397			chr15-58646916-58647892
2.05528	0.0812769	0.411203	0.197656			chr15-58712344-58713132
3.31524	0.190841	0.434388	0.439334			chr15-58730494-58731320
1.28784	0.173989	0.327617	0.531074	0.595367		chr15-58760182-58760866
1.3358	0.0929005	0.31605	0.293942	0.768802		chr15-58766179-58767073
2.99326	0.051067	0.417086	0.122438			chr15-58803115-58804021
2.79343	0.0477607	0.425118	0.112347			chr15-58839220-58840148
1.39409	0.220057	0.312802	0.703502	0.481743		chr15-58862061-58862946
2.13709	0.54174	0.367709	1.47328			chr15-58909436-58910238
2.80242	0.198129	0.38476	0.514941			chr15-58979976-58980935
6.39849	0.246741	0.446003	0.553226			chr15-59143114-59144086
2.25881	0.0427167	0.395642	0.107968			chr15-59214785-59215550
3.35853	0.52785	0.389096	1.35661			chr15-59230771-59231706
1.45557	0.0463441	0.364935	0.126993			chr15-59273969-59274831
6.41847	0.234466	0.463069	0.506331			chr15-59286328-59287570
3.51069	0.0205369	0.420515	0.0488376			chr15-59370079-59370838
1.76969	0.292893	0.362628	0.807694			chr15-59406229-59407142
2.02038	0.146409	0.382321	0.382948			chr15-59484669-59485589
1.25835	0.0206788	0.375674	0.0550445	0.956103		chr15-59652044-59652436
1.56439	0.0943752	0.375771	0.251151			chr15-59685989-59686676
1.97665	1.59832	0.34246	4.66718			chr15-59931744-59932585
1.64144	0.0268886	0.365732	0.0735199			chr15-60079007-60079837
2.27316	1.37512	0.369226	3.72433			chr15-60237194-60238058
4.57612	1.29154	0.438058	2.94834			chr15-60376410-60377220
1.40296	0.361792	0.315316	1.14739	0.251219		chr15-60386344-60387057
1.43671	0.124117	0.317773	0.390584	0.696105		chr15-60389098-60389888
1.4848	0.0478912	0.372533	0.128556			chr15-60408187-60409101
3.56299	0.021639	0.422329	0.0512372			chr15-60493898-60494852
2.01241	1.82879	0.343365	5.3261			chr15-60514238-60515085
1.33266	0.0716799	0.320053	0.223963	0.822786		chr15-60567895-60568612
1.43329	0.043773	0.318671	0.137361	0.890745		chr15-60612080-60612994
1.70207	0.0371096	0.366637	0.101216			chr15-60667144-60667962
1.37255	0.0902906	0.317754	0.284153	0.776293		chr15-60704443-60705340
1.32618	0.245776	0.306097	0.802934	0.422013		chr15-60766217-60766989
1.5118	0.33079	0.329252	1.00467			chr15-60769497-60770392
2.44305	2.52998	0.341708	7.40394			chr15-60834129-60835011
1.26203	0.00625572	0.325922	0.0191939	0.984686		chr15-60858657-60859269
2.33229	2.28311	0.344634	6.62474			chr15-60905919-60906727
2.73812	2.26883	0.362243	6.2633			chr15-60973463-60974354
1.77227	1.73349	0.336169	5.15661			chr15-61048211-61048627
1.41592	0.226204	0.309815	0.730126	0.465313		chr15-61076529-61077286
2.98836	0.0524511	0.400577	0.130939			chr15-61116510-61117382
2.15057	1.57846	0.360292	4.38105			chr15-61117960-61118599
3.06093	0.015535	0.401408	0.0387013			chr15-61123745-61124777
2.18388	1.71644	0.355053	4.83432			chr15-61207021-61207841
1.3855	0.466596	0.30783	1.51576	0.12958		chr15-61215345-61216074
1.39175	0.146043	0.323987	0.450768	0.652157		chr15-61248373-61249256
1.3276	0.187329	0.313654	0.597245	0.550344		chr15-61250414-61251311
1.53248	0.82594	0.313328	2.63602			chr15-61327796-61328268
1.56386	0.438755	0.323477	1.35637			chr15-61398924-61399838
3.01056	0.591431	0.384635	1.53764			chr15-61548117-61548978
1.31635	0.0225847	0.335355	0.0673455	0.946307		chr15-61656316-61657087
1.36327	0.0553219	0.314897	0.175682	0.860544		chr15-61661555-61662355
1.31802	0.0825012	0.321849	0.256335	0.797692		chr15-62323137-62323881
1.50231	0.0897813	0.366674	0.244853			chr15-62347890-62348788
1.2866	0.183862	0.316918	0.580157	0.561809		chr15-62355672-62356412
1.30133	0.160535	0.316288	0.507559	0.611763		chr15-62356541-62357219
2.38899	0.533958	0.372782	1.43236			chr15-62404312-62405213
1.69723	0.0103751	0.381245	0.0272137			chr15-62640293-62641164
2.73634	0.117079	0.391994	0.298674			chr15-62641569-62642467
3.32096	0.258031	0.4162	0.619968			chr15-62708360-62709608
5.13293	0.221492	0.429981	0.515121			chr15-62824835-62825745
1.39217	0.108413	0.319992	0.338798	0.734762		chr15-62826350-62827184
3.63508	0.00939114	0.42895	0.0218933			chr15-62833426-62834343
1.55539	0.0619672	0.359806	0.172224			chr15-62838316-62839159
1.51337	0.056525	0.364333	0.155147			chr15-62928338-62929182
2.95211	2.79216	0.363908	7.67271			chr15-63003204-63004027
1.71765	0.19045	0.364758	0.522128			chr15-63198737-63199464
1.43751	0.427021	0.296096	1.44217	0.149254		chr15-63335759-63336530
1.91361	0.383553	0.369611	1.03772			chr15-63411628-63412428
1.36	0.0573791	0.359173	0.159753	0.873076		chr15-63414513-63415250
1.40906	0.125696	0.336036	0.374055	0.708364		chr15-63417137-63417991
1.42474	0.0207703	0.329922	0.0629551	0.949802		chr15-63422723-63423620
2.12206	0.0730165	0.387523	0.188418			chr15-63441831-63442706
3.61533	0.0577965	0.418498	0.138105			chr15-63446964-63447887
3.03437	0.0438915	0.430952	0.101848			chr15-63547713-63548609
1.82715	0.0186263	0.393181	0.0473733			chr15-63557776-63558568
4.78118	0.0252828	0.452192	0.0559118			chr15-63560908-63561910
2.58935	2.71448	0.342242	7.93147			chr15-63629367-63630138
1.28682	0.130696	0.344277	0.379625	0.704223		chr15-63811969-63812740
1.47002	0.0273964	0.381226	0.0718639			chr15-63814058-63814931
1.85978	0.175263	0.375621	0.466596			chr15-63938197-63939100
4.53361	0.0287153	0.434493	0.066089			chr15-63967378-63968244
1.54758	0.0760574	0.367738	0.206825			chr15-63991630-63992418
1.51562	0.0360041	0.375756	0.0958177			chr15-64000956-64001880
4.81673	0.245504	0.424104	0.578876			chr15-64008605-64009484
1.77874	0.162978	0.380518	0.428306			chr15-64069255-64070150
2.4495	0.0821266	0.38816	0.211579			chr15-64197244-64198103
2.48936	0.055337	0.390327	0.141771			chr15-64216725-64217644
1.75439	0.0635367	0.369944	0.171747			chr15-64315052-64315893
2.48502	0.231595	0.411452	0.562874			chr15-64342883-64343744
2.95693	0.0430321	0.40455	0.10637			chr15-64532616-64533566
1.44326	0.311152	0.302518	1.02854	0.303695		chr15-64548051-64548958
1.81537	0.391639	0.360516	1.08633			chr15-64554770-64555450
1.39	0.177559	0.305652	0.580921	0.561294		chr15-64586342-64587094
1.79815	0.0925822	0.382821	0.241842			chr15-64925156-64926048
2.09952	0.531234	0.364364	1.45798			chr15-65110371-65111228
1.71643	0.6595	0.325396	2.02676			chr15-65393275-65394167
3.65056	1.74947	0.4046	4.32393			chr15-65558345-65559591
3.08749	0.0305879	0.431688	0.0708565			chr15-65650658-65651614
4.68802	0.186124	0.429655	0.433195			chr15-65653798-65654695
2.30724	1.93961	0.355471	5.45646			chr15-65757012-65757935
1.42932	0.00569961	0.365344	0.0156006			chr15-65781934-65782701
4.18263	0.0842683	0.426952	0.197372			chr15-66308126-66309101
1.26605	0.0172802	0.365576	0.0472684	0.962299		chr15-66314633-66315456
2.11114	0.0452788	0.396614	0.114163			chr15-66410927-66411818
1.35556	0.0267052	0.338922	0.0787946	0.937196		chr15-66662647-66663338
1.93142	0.0262249	0.389906	0.0672596			chr15-66670947-66671760
1.60571	0.11938	0.38304	0.311665			chr15-66675295-66676108
2.17053	0.13851	0.407434	0.339956			chr15-66720537-66721416
1.59612	0.591797	0.318078	1.86054			chr15-66782588-66783479
2.54497	1.74323	0.366494	4.7565			chr15-66822014-66822838
1.42976	0.102205	0.370208	0.276075			chr15-66951626-66952492
2.60873	1.37217	0.386524	3.55002			chr15-66952943-66953718
2.09451	0.0401823	0.387921	0.103584			chr15-67100957-67101769
3.89317	0.289695	0.43868	0.66038			chr15-67106709-67107642
1.23894	0.0303292	0.372157	0.0814958	0.935048		chr15-67114060-67114732
3.84243	0.262797	0.429256	0.612214			chr15-67139081-67139636
4.31594	0.325735	0.426363	0.763985			chr15-67188335-67189186
1.37286	0.470613	0.297677	1.58095	0.113889		chr15-67370164-67371084
1.27293	0.124417	0.31915	0.389838	0.696656		chr15-67374026-67374689
1.36547	0.171267	0.309244	0.553824	0.579699		chr15-67377897-67378695
1.3916	0.146467	0.308085	0.475411	0.634494		chr15-67383703-67384534
1.32184	0.121963	0.312087	0.390798	0.695947		chr15-67462771-67463413
3.56956	0.0291637	0.415557	0.0701799			chr15-67505706-67506633
1.40376	0.475967	0.294629	1.61548	0.106207		chr15-67524328-67525147
2.11198	2.11122	0.344713	6.12458			chr15-67527516-67528397
1.39636	0.0377836	0.321929	0.117366	0.90657		chr15-67563890-67564802
3.63846	0.290757	0.412981	0.704043			chr15-67577736-67578645
2.26421	2.2258	0.345233	6.44726			chr15-67593326-67594206
1.35282	0.140533	0.328919	0.427258	0.669191		chr15-67674687-67675515
1.37345	0.204627	0.313414	0.652897	0.513823		chr15-67680445-67681334
3.63824	0.300193	0.411995	0.728632			chr15-67730720-67731597
1.41867	0.506686	0.298168	1.69933	0.0892576		chr15-67766416-67767290
1.44128	0.642486	0.292259	2.19834	0.0279247		chr15-67768262-67769160
2.03054	0.20326	0.381055	0.533413			chr15-67778717-67779571
1.65868	0.0552059	0.366737	0.150533			chr15-67796510-67797419
2.57872	0.830809	0.371399	2.23697			chr15-67825040-67825829
1.5186	0.0699558	0.373666	0.187215			chr15-67879181-67879921
2.53781	0.859405	0.395149	2.17489			chr15-67954538-67955287
2.29212	2.01148	0.350548	5.73809			chr15-67957666-67958465
3.39969	0.0204309	0.408176	0.0500541			chr15-68033802-68034682
1.44219	0.166486	0.320447	0.519544	0.603382		chr15-68062841-68063668
1.28762	0.131508	0.318056	0.413474	0.67926		chr15-68151443-68152287
2.10034	0.10975	0.384915	0.285127			chr15-68208052-68208974
3.72304	0.0830242	0.435362	0.190702			chr15-68259661-68260351
2.06508	0.0841019	0.40714	0.206568			chr15-68301927-68302638
2.3619	0.680898	0.365466	1.8631			chr15-68324966-68325912
4.95852	0.0189693	0.425022	0.0446314			chr15-68602740-68603520
1.87482	0.118463	0.373162	0.317459			chr15-68625651-68626600
1.27584	0.0190557	0.377141	0.0505266	0.959703		chr15-68706434-68707139
2.9143	0.0532144	0.395947	0.134398			chr15-68769765-68770809
1.28196	0.0176465	0.377602	0.046733	0.962726		chr15-69059958-69060520
2.43604	0.728053	0.348062	2.09174			chr15-69064744-69066132
1.41277	0.297547	0.334159	0.890436			chr15-69106897-69107804
3.37611	0.0578235	0.43164	0.133962			chr15-69109466-69110394
1.41016	0.181542	0.330454	0.549371	0.582751		chr15-69114113-69114969
2.10461	0.422028	0.384338	1.09806			chr15-69119620-69120326
1.95783	0.260331	0.374642	0.694881			chr15-69120717-69121519
1.61475	0.203309	0.363408	0.559452			chr15-69126995-69127861
1.99875	0.699796	0.355771	1.96698			chr15-69193966-69194666
2.58849	0.101932	0.418743	0.243424			chr15-69209363-69210277
3.41989	0.407973	0.40875	0.9981			chr15-69224196-69225098
1.99097	0.00400587	0.391014	0.0102448			chr15-69271759-69272572
1.38005	0.634597	0.29555	2.14717	0.0317798		chr15-69279834-69280437
1.43832	0.869135	0.327478	2.65403	0.00795375		chr15-69285894-69286368
2.48128	0.0288013	0.42197	0.0682543			chr15-69396028-69396950
3.55212	2.58077	0.376307	6.85816			chr15-69468355-69469207
9.28646	0.351264	0.487702	0.720242			chr15-69537703-69539093
2.60569	1.85199	0.364891	5.07546			chr15-69652477-69653319
1.4615	0.119079	0.361528	0.329376			chr15-69660641-69661557
10.8548	0.0249789	0.460555	0.0542366			chr15-69665682-69666445
2.15454	0.220389	0.376594	0.585217			chr15-69666635-69667571
2.17279	0.132074	0.388084	0.340323			chr15-69680445-69681311
1.44288	0.105514	0.369683	0.285419	0.775323		chr15-69685499-69686057
1.39019	0.0572093	0.325135	0.175955	0.860329		chr15-69729134-69729877
1.68678	0.304082	0.346616	0.877288			chr15-69741321-69742055
1.52905	0.0538306	0.375931	0.143193			chr15-69755215-69756124
2.3365	0.0266674	0.397567	0.0670765			chr15-69881458-69882288
2.61982	0.20874	0.39057	0.534451			chr15-69908365-69909370
1.24415	0.023969	0.373176	0.0642297	0.948787		chr15-69941648-69941971
5.59453	1.17666	0.40733	2.88872			chr15-69942037-69942752
1.36596	0.132056	0.310026	0.425951	0.670143		chr15-69955393-69956197
1.4339	0.43706	0.304457	1.43554	0.151133		chr15-69996126-69996938
1.47352	1.03414	0.298916	3.45964			chr15-70010437-70011306
1.9691	0.00840575	0.381834	0.0220141			chr15-70086371-70087228
2.96228	0.059472	0.445281	0.133561			chr15-70184698-70185566
2.67996	0.759986	0.379636	2.00188			chr15-70241110-70242020
3.70914	0.26716	0.406227	0.657661			chr15-70250227-70251147
2.67648	0.0152418	0.409946	0.03718			chr15-70262514-70263238
1.53878	0.0637635	0.388334	0.164198			chr15-70336195-70337098
2.42672	0.196738	0.400718	0.490964			chr15-70394219-70395073
1.42262	0.470497	0.300377	1.56635	0.117266		chr15-70420411-70421127
1.362	0.0568444	0.335535	0.169414	0.865471		chr15-70511639-70512438
1.64488	0.0484405	0.387401	0.12504			chr15-70527949-70528828
2.15685	0.00796906	0.421226	0.0189188			chr15-70606839-70607646
1.6654	0.110721	0.385828	0.286968			chr15-70625138-70626019
2.65936	2.07281	0.361633	5.73179			chr15-70646682-70647676
2.0563	1.75488	0.34379	5.1045			chr15-70652271-70653101
1.4023	0.0768801	0.342783	0.224282	0.822538		chr15-70693749-70694607
1.68844	0.086708	0.375767	0.230749			chr15-70778293-70779153
3.71627	0.837935	0.419194	1.99892			chr15-70845315-70846201
1.43184	1.06596	0.320378	3.3272	0.000877235		chr15-71018959-71019532
2.22585	1.59846	0.365093	4.37823			chr15-71023527-71024449
1.48628	0.129003	0.35923	0.359111			chr15-71136327-71136974
1.47075	0.25214	0.326499	0.772254			chr15-71182344-71183260
1.83113	0.0250332	0.387904	0.0645345			chr15-71219384-71220300
2.20321	0.395872	0.387171	1.02247			chr15-71222113-71223016
1.39345	0.511044	0.337882	1.51249	0.130409		chr15-71372195-71372992
2.60061	0.0341529	0.401321	0.0851012			chr15-71386489-71387293
2.26761	0.98211	0.380971	2.57791			chr15-71398285-71399192
2.11916	2.14142	0.341528	6.27013			chr15-71437418-71438234
2.90055	0.231477	0.416348	0.55597			chr15-71497602-71498423
2.47383	2.00788	0.361538	5.55372			chr15-71538719-71539604
1.42927	0.0253881	0.323749	0.0784191	0.937495		chr15-71549464-71550372
2.2858	2.21582	0.352435	6.28717			chr15-71701676-71702487
1.30764	0.0993225	0.317864	0.312469	0.754684		chr15-71725289-71726111
1.34493	0.290063	0.307458	0.943424	0.345464		chr15-71741606-71742523
2.90823	2.2615	0.370776	6.09936			chr15-71757527-71758442
3.8893	0.389758	0.4034	0.966183			chr15-71804401-71805215
2.1825	0.0315267	0.418895	0.0752615			chr15-72049215-72049994
7.88893	0.350445	0.469199	0.7469			chr15-72228089-72228936
2.91868	1.55125	0.378639	4.0969			chr15-72236865-72238022
6.4148	0.103039	0.414602	0.248526			chr15-72242532-72243430
1.31909	0.0938556	0.319792	0.293489	0.769148		chr15-72280932-72281474
2.15964	0.0313331	0.421202	0.0743898			chr15-72516970-72517778
3.31899	0.181914	0.414714	0.438649			chr15-72528618-72529601
3.74412	0.0149892	0.410554	0.0365096			chr15-72532797-72533705
3.54767	0.249032	0.418517	0.595033			chr15-72537882-72538780
1.41155	0.0155053	0.368562	0.0420696			chr15-72680734-72681587
1.87628	0.531828	0.356394	1.49225			chr15-72718928-72719844
1.33663	0.292212	0.303291	0.963473	0.33531		chr15-72954556-72955359
2.21371	1.03725	0.364904	2.84254			chr15-73038411-73039304
5.08396	0.111695	0.414039	0.269768			chr15-73043356-73044253
2.18691	2.16382	0.340788	6.34945			chr15-73281219-73282060
2.03288	0.00823131	0.39302	0.0209438			chr15-73303517-73304425
1.42124	0.0399292	0.320854	0.124447	0.900962		chr15-73371622-73372497
2.27826	2.12172	0.348794	6.08301			chr15-73402692-73403732
1.64659	0.0870189	0.366649	0.237336			chr15-73518265-73519143
2.16014	2.30113	0.339269	6.78261			chr15-73642256-73643135
1.3432	0.13256	0.338929	0.391114	0.695713		chr15-73659574-73660447
2.26851	2.46923	0.344055	7.17685			chr15-73668516-73669368
1.81205	0.223797	0.369163	0.606229			chr15-73680880-73681777
1.83353	0.0283052	0.394875	0.0716813			chr15-73694116-73694975
1.58927	0.0649762	0.3386	0.191896			chr15-73703232-73703991
2.34592	1.08942	0.349663	3.11562			chr15-73780963-73781879
2.19826	0.8054	0.35739	2.25356			chr15-73787662-73788435
2.52863	0.140487	0.385751	0.364192			chr15-73806953-73807852
1.4064	0.0571532	0.314233	0.181882	0.855676		chr15-73822874-73823629
1.83534	0.39561	0.356996	1.10816			chr15-73836541-73837415
2.28968	1.55084	0.359162	4.31793			chr15-73845462-73846330
3.01374	2.60946	0.362945	7.18968			chr15-73868783-73869625
3.66071	1.02447	0.424463	2.41357			chr15-73881420-73882352
1.53115	0.455647	0.315886	1.44244			chr15-73889306-73890209
2.86827	0.247542	0.400523	0.618047			chr15-73936965-73937639
3.83117	0.274548	0.404582	0.678597			chr15-74023883-74024707
9.5421	0.229418	0.438282	0.523449			chr15-74224646-74225504
3.10105	1.94537	0.376916	5.16129			chr15-74230077-74230976
2.74919	0.0421511	0.409072	0.103041			chr15-74279944-74280770
3.33645	1.46409	0.379167	3.86133			chr15-74347193-74348096
1.39214	0.0620755	0.313031	0.198305	0.842807		chr15-74349100-74349961
10.8249	2.15551	0.46113	4.67442			chr15-74373698-74373981
1.82997	0.714682	0.350516	2.03895			chr15-74530714-74531444
1.42003	0.132118	0.355991	0.371129			chr15-74567996-74568812
8.31388	0.414372	0.466144	0.888937			chr15-74591086-74591979
4.53481	0.546139	0.419741	1.30113			chr15-74599668-74600424
2.22581	0.411882	0.372263	1.10643			chr15-74608583-74609441
2.17593	0.100948	0.408599	0.247058			chr15-74628282-74629102
6.69747	0.236097	0.425997	0.554223			chr15-74829773-74830509
6.48752	0.389539	0.436218	0.892992			chr15-74833237-74834067
2.29453	0.00528341	0.412264	0.0128156			chr15-75154634-75155542
1.84778	0.0452157	0.376521	0.120088			chr15-75175429-75176284
4.07824	0.248743	0.442561	0.562053			chr15-75575917-75576697
7.24008	0.129201	0.435815	0.296459			chr15-75729215-75730027
1.34172	0.00161902	0.344818	0.00469528	0.996254		chr15-75836652-75837489
1.78196	0.241495	0.361273	0.668456			chr15-75995245-75996147
1.54767	0.0610757	0.378327	0.161436			chr15-76078237-76079157
3.6865	0.0575211	0.407704	0.141086			chr15-76168142-76168978
2.93205	2.12303	0.371355	5.71698			chr15-76186977-76187907
1.89311	1.92061	0.330709	5.80756			chr15-76234215-76234827
5.96704	0.0391287	0.439595	0.0890107			chr15-76236184-76237010
3.40837	3.12269	0.357517	8.73438			chr15-76244832-76245707
2.13972	1.94882	0.345044	5.64802			chr15-76251454-76252305
2.57189	0.0544641	0.409299	0.133067			chr15-76309332-76310052
2.08433	2.43504	0.329575	7.38844			chr15-76324247-76325069
1.41119	0.0215299	0.320845	0.0671038	0.946499		chr15-76376730-76377483
1.47165	0.657617	0.304743	2.15794			chr15-76381309-76382110
1.36229	0.120327	0.318509	0.377783	0.705592		chr15-76863506-76864356
1.84518	0.226592	0.377193	0.600734			chr15-76998426-76999298
3.18337	2.29993	0.370644	6.20523			chr15-77001395-77002282
1.8486	0.0672074	0.380549	0.176606			chr15-77015574-77016374
1.98802	0.117119	0.392198	0.298624			chr15-77021782-77022693
4.19725	0.145573	0.455334	0.319705			chr15-77045114-77046360
3.03164	0.272612	0.416355	0.654757			chr15-77167884-77168789
1.42175	0.250951	0.321428	0.780738	0.434957		chr15-77201441-77202309
4.66932	0.00897054	0.433744	0.0206816			chr15-77243568-77244890
1.27582	0.064684	0.358379	0.180491			chr15-77287248-77287716
2.51967	2.73144	0.342455	7.97605			chr15-77327658-77328541
2.6295	0.0667681	0.425029	0.157091			chr15-77336119-77336869
1.36057	0.399596	0.303901	1.31489	0.188547		chr15-77349352-77350186
3.06463	0.112681	0.40401	0.278907			chr15-77535811-77536509
3.05771	0.387712	0.385527	1.00567			chr15-77593700-77594580
1.7558	0.606576	0.346461	1.75078			chr15-77645305-77646196
4.5647	0.472829	0.416416	1.13547			chr15-77687922-77688821
1.5803	0.0746901	0.376576	0.19834			chr15-77693344-77694269
4.06505	0.29581	0.413654	0.715115			chr15-77695111-77695723
3.77894	1.06757	0.402819	2.65024			chr15-77775514-77776382
1.42497	0.402725	0.301646	1.33509	0.181846		chr15-77776635-77777463
2.49907	0.00942049	0.423662	0.0222359			chr15-77998215-77999089
1.41132	0.155645	0.308662	0.504256	0.614081		chr15-78102413-78103227
3.62299	0.767235	0.418699	1.83243			chr15-78191812-78192703
2.57562	0.0492911	0.421009	0.117078			chr15-78316973-78317629
2.41721	1.64357	0.365103	4.50167			chr15-78387198-78388080
2.53175	1.59576	0.366119	4.35858			chr15-78648759-78649560
1.59845	0.516216	0.340716	1.51509			chr15-78680274-78681010
2.20657	0.997954	0.376521	2.65046			chr15-78741429-78742221
2.45971	0.00876347	0.396441	0.0221054			chr15-78761342-78762218
4.08489	0.0361538	0.44558	0.0811389			chr15-78763320-78764223
3.03447	1.06643	0.353865	3.01365			chr15-78797867-78798957
5.71335	0.0397504	0.430695	0.0922937			chr15-78812630-78813311
1.54487	0.0983646	0.372115	0.264339			chr15-78902191-78903093
1.55064	0.129821	0.370106	0.350767			chr15-78910982-78911765
1.5945	0.00923526	0.382613	0.0241373			chr15-78916706-78917534
1.59839	0.164169	0.362708	0.452619			chr15-78926742-78927541
3.44633	0.407527	0.415604	0.980567			chr15-78951704-78952541
2.08811	0.426927	0.369928	1.15408			chr15-78959952-78960885
1.97686	0.161858	0.378198	0.427971			chr15-78982703-78983548
2.16587	0.0949778	0.383105	0.247916			chr15-79002465-79003359
2.26433	2.0702	0.343197	6.03209			chr15-79141217-79142144
1.60744	0.347763	0.369863	0.940248			chr15-79224346-79225220
1.30376	0.0399788	0.361269	0.110662	0.911884		chr15-79294246-79294663
2.23041	0.335711	0.399782	0.839735			chr15-79316498-79317272
1.30659	0.026808	0.326191	0.0821848	0.9345		chr15-79378163-79379052
1.39334	0.0111677	0.33486	0.0333503	0.973395		chr15-79406061-79406897
1.33028	0.0203611	0.364655	0.0558367	0.955472		chr15-79457498-79458287
2.67473	2.77841	0.345778	8.03524			chr15-79541009-79541899
2.02692	1.79281	0.343372	5.22121			chr15-79547094-79547996
2.55201	1.26522	0.365972	3.45716			chr15-79737808-79738793
2.20888	0.0457275	0.411401	0.111151			chr15-79758005-79758713
1.41141	0.128194	0.32108	0.399259	0.689703		chr15-79776329-79777214
2.74399	1.06732	0.392915	2.71642			chr15-79810298-79811151
1.74571	0.362659	0.375959	0.964622			chr15-79811178-79811662
1.43358	0.149165	0.362179	0.411854			chr15-79948147-79949034
1.90869	0.163628	0.382227	0.428091			chr15-79954420-79955275
1.24854	0.00552629	0.359641	0.0153662	0.98774		chr15-79960365-79960754
1.4334	0.0671163	0.363865	0.184454			chr15-79973291-79974142
1.68199	0.0944692	0.375567	0.251538			chr15-80026535-80027306
3.50141	0.0104633	0.425132	0.0246118			chr15-80034387-80034997
1.44264	0.141353	0.318949	0.443184	0.657633		chr15-80041060-80042012
3.07317	0.420038	0.390757	1.07493			chr15-80202368-80203844
1.22796	0.127697	0.327116	0.390372	0.696262		chr15-80226530-80226893
2.1806	0.332391	0.386987	0.858921			chr15-80275748-80276684
1.37856	0.0560495	0.318608	0.17592	0.860357		chr15-80326236-80327034
3.9585	0.971334	0.43628	2.2264			chr15-80331835-80332757
1.62468	0.0386925	0.392069	0.098688			chr15-80332978-80333912
1.33463	0.370336	0.302321	1.22498	0.220584		chr15-80345892-80346448
3.9902	1.51403	0.418728	3.61578			chr15-80531196-80532148
3.2522	2.48559	0.370286	6.71263			chr15-80568878-80569776
2.14871	0.242094	0.386798	0.625893			chr15-80590723-80591661
1.36002	0.37929	0.309323	1.22619	0.220126		chr15-80614722-80615445
2.91214	0.801099	0.408577	1.96071			chr15-80753768-80754755
1.28623	0.0240481	0.322541	0.0745582	0.940566		chr15-80768290-80768759
1.38787	0.474945	0.290708	1.63375	0.102311		chr15-80818385-80819281
2.28663	0.0854214	0.40067	0.213197			chr15-80836752-80837666
1.41882	0.240881	0.317106	0.759622	0.44748		chr15-80973633-80974418
3.67168	1.79748	0.378927	4.74362			chr15-81045191-81045995
1.3044	0.400745	0.31877	1.25716	0.208696		chr15-81052033-81052739
1.94783	0.209771	0.388968	0.539301			chr15-81056630-81057453
4.18664	0.0882007	0.41077	0.21472			chr15-81080848-81081722
1.7947	0.162487	0.380729	0.426779			chr15-81097509-81098237
1.86321	0.018146	0.403589	0.0449617			chr15-81199139-81200063
1.27074	0.478171	0.331406	1.44285	0.149062		chr15-81200427-81200755
1.2612	0.0213729	0.373513	0.0572215	0.954369		chr15-81210944-81211598
1.38819	0.1341	0.325133	0.412446	0.680013		chr15-81259436-81260342
1.50198	0.0065616	0.360583	0.0181972			chr15-81269026-81269945
1.77736	0.0236978	0.385732	0.0614359			chr15-81297850-81298538
1.50666	0.191071	0.371696	0.514051			chr15-81330916-81331832
2.64366	2.2876	0.357783	6.39383			chr15-81334952-81335839
1.67566	0.351515	0.339556	1.03522			chr15-81337655-81338143
1.84936	1.77691	0.327844	5.41999			chr15-81346469-81347075
2.74213	0.10646	0.423523	0.251368			chr15-81348319-81349166
1.30528	0.00770775	0.377903	0.0203961	0.983727		chr15-81369709-81370520
1.77635	0.00771483	0.384352	0.0200723			chr15-81481618-81482522
1.32916	0.448486	0.302462	1.48279	0.138131		chr15-81540621-81541533
1.29703	0.35738	0.305479	1.1699	0.242041		chr15-81639415-81640104
1.3374	0.00248102	0.384327	0.0064555	0.994849		chr15-81652124-81652807
1.99974	2.48202	0.321719	7.71488			chr15-81683777-81684631
2.05989	0.224677	0.396958	0.565997			chr15-81722858-81723420
1.37398	0.082215	0.315701	0.26042	0.79454		chr15-81943150-81944051
1.34282	0.27407	0.304272	0.900739	0.367727		chr15-82103457-82103983
4.1465	0.397173	0.438245	0.906281			chr15-82111635-82112717
1.46118	0.015385	0.380683	0.0404142			chr15-82129900-82130825
1.27957	0.00571315	0.333685	0.0171214	0.98634		chr15-82138120-82138811
3.08185	0.257509	0.390162	0.660005			chr15-82141957-82143019
2.4034	0.947917	0.356159	2.66149			chr15-82146313-82147580
1.59286	0.0852398	0.377194	0.225984			chr15-82221288-82222168
1.61055	0.0903909	0.367754	0.245792			chr15-82233231-82234174
2.31126	1.19563	0.347424	3.44141			chr15-82665322-82666223
3.17722	0.11266	0.426545	0.264123			chr15-82713594-82714509
1.38382	0.0290222	0.359114	0.0808161			chr15-82844649-82845564
1.53595	0.130137	0.37187	0.349952			chr15-82870708-82871611
2.73571	0.459164	0.400135	1.14752			chr15-82919074-82919986
2.094	0.0352037	0.410738	0.0857084			chr15-82922670-82923436
3.34958	0.0408833	0.397725	0.102793			chr15-82930733-82931690
4.21435	2.40901	0.408261	5.90066			chr15-82995118-82996494
1.35551	0.237098	0.315837	0.750697	0.452835		chr15-83090195-83091025
1.46228	0.197512	0.357405	0.552629			chr15-83102080-83102911
1.39565	0.382497	0.316389	1.20895	0.226684		chr15-83310386-83311263
1.42325	0.555875	0.304194	1.82737	0.0676438		chr15-83327103-83327929
2.40945	2.24513	0.347004	6.47005			chr15-83366269-83366997
2.21436	2.18998	0.343939	6.36736			chr15-83402572-83403457
5.46699	0.645165	0.410399	1.57204			chr15-83457931-83458786
1.9695	0.31097	0.374757	0.829793			chr15-83458848-83459433
4.38992	0.0245227	0.413313	0.0593321			chr15-83474358-83475241
2.82646	0.0662296	0.414662	0.159719			chr15-83477095-83477989
2.6037	0.138101	0.397057	0.347812			chr15-83516248-83516924
3.17692	0.321422	0.403786	0.79602			chr15-83523102-83524007
2.22287	2.3929	0.345385	6.9282			chr15-83585605-83586387
7.2515	0.925061	0.422357	2.19024			chr15-83586566-83587486
2.76294	0.31247	0.397941	0.785216			chr15-83604855-83606037
1.3479	0.958416	0.290498	3.29922	0.000969543		chr15-83607159-83608069
2.22869	0.549878	0.378168	1.45406			chr15-83609608-83610509
2.52176	0.484156	0.38108	1.27048			chr15-83617300-83618248
1.38371	0.067578	0.35832	0.188597	0.850409		chr15-83690351-83691281
1.92133	0.132924	0.378996	0.350727			chr15-83692597-83693497
1.58267	0.161487	0.373673	0.432163			chr15-83847966-83848882
1.2809	0.0994675	0.335358	0.296601	0.766771		chr15-83854106-83854792
1.6748	0.144809	0.357902	0.404606			chr15-83954241-83955150
2.18871	0.0589657	0.411776	0.143198			chr15-84391675-84392526
1.41928	0.0849172	0.377307	0.225061			chr15-84773489-84774376
2.37679	0.692315	0.366311	1.88996			chr15-84784104-84784772
1.4255	0.195857	0.324434	0.603687	0.546051		chr15-84852591-84853413
3.02004	0.594164	0.389368	1.52597			chr15-84920865-84921780
5.56223	0.00977315	0.432931	0.0225744			chr15-84936873-84937775
4.76261	0.00922493	0.441158	0.0209107			chr15-85085279-85086082
3.04231	0.0581112	0.424402	0.136925			chr15-85105243-85106132
1.32871	0.347229	0.302388	1.14829	0.25085		chr15-85153864-85154652
1.43931	0.224201	0.312085	0.718395	0.472514		chr15-85284542-85285233
1.41918	0.0769251	0.333921	0.230369	0.817805		chr15-85323946-85324838
1.54406	0.0403311	0.363092	0.111077			chr15-85361472-85362307
1.40289	0.0190641	0.365681	0.0521333			chr15-85387648-85388400
2.23282	0.13035	0.385412	0.338211			chr15-85403723-85404563
1.37456	0.24236	0.311998	0.7768	0.437277		chr15-85428075-85428926
1.54981	0.00664056	0.386968	0.0171605			chr15-85535570-85536485
1.4369	0.245406	0.32571	0.753451	0.451179		chr15-85629218-85629848
2.02934	0.0131195	0.389988	0.0336408			chr15-85680928-85681936
1.42066	0.0915169	0.363185	0.251984			chr15-85694010-85694708
2.31735	0.0359959	0.390859	0.0920944			chr15-85791942-85792686
1.35844	0.00645455	0.364446	0.0177106			chr15-85932957-85933822
1.38776	0.0598947	0.357621	0.167481			chr15-85934574-85935482
3.50809	0.028645	0.42463	0.0674587			chr15-85941136-85942041
1.49532	0.145191	0.377252	0.384864			chr15-85956622-85957513
1.78892	0.0342081	0.401748	0.0851481			chr15-86016214-86017107
1.38387	0.42569	0.292876	1.45348	0.14609		chr15-86019371-86020167
1.65149	0.699263	0.332179	2.10508			chr15-86157579-86158467
1.57529	1.23876	0.307312	4.03096			chr15-86225967-86226892
1.27279	0.0139563	0.326393	0.0427594	0.965893		chr15-86379589-86380237
2.32134	1.89744	0.352958	5.37583			chr15-86383986-86384715
1.39134	0.446591	0.31848	1.40226			chr15-86482456-86483171
3.93143	0.366745	0.389	0.942791			chr15-86506087-86507003
1.40312	0.0432482	0.332641	0.130015	0.896555		chr15-86573177-86573709
2.2495	2.13715	0.345566	6.18448			chr15-86592147-86593033
1.38881	0.02463	0.320196	0.0769215	0.938686		chr15-86611490-86612336
1.57749	0.0146836	0.353604	0.0415255			chr15-86659710-86660597
1.99647	0.00329901	0.39988	0.00825			chr15-86835717-86836557
1.41905	0.453006	0.300308	1.50847	0.131433		chr15-86842314-86843068
1.45595	0.2402	0.347637	0.690949			chr15-86906742-86907583
1.30917	0.19572	0.320067	0.611497	0.540871		chr15-86996892-86997564
1.34306	0.81874	0.295313	2.77245	0.00556364		chr15-87047050-87047441
1.50832	0.910885	0.302301	3.01317			chr15-87047547-87048180
1.80105	0.096231	0.370313	0.259864			chr15-87073399-87074240
2.24099	2.02731	0.353872	5.72893			chr15-87169675-87170565
2.08495	0.278934	0.372698	0.748419			chr15-87206947-87208065
1.39705	0.125127	0.320272	0.390689	0.696027		chr15-87211812-87212522
1.86736	0.0144971	0.395369	0.0366672			chr15-87312045-87312965
1.40803	0.0180703	0.323787	0.0558091	0.955494		chr15-87433696-87434569
2.00476	2.26637	0.326142	6.94903			chr15-87448876-87449765
1.46925	0.326219	0.343852	0.948719			chr15-87487178-87487906
1.30666	0.25527	0.310495	0.82214	0.410997		chr15-87566707-87567493
1.32754	0.131367	0.32051	0.40987	0.681901		chr15-87998361-87999183
3.0496	0.531273	0.385057	1.37973			chr15-88035017-88035773
2.65382	0.0742713	0.389959	0.190459			chr15-88054821-88055680
1.6032	0.463983	0.323004	1.43646			chr15-88080433-88081287
2.44362	0.524665	0.395121	1.32786			chr15-88118732-88119387
2.47687	0.073904	0.407291	0.181452			chr15-88144657-88145556
3.72861	0.564506	0.415776	1.35771			chr15-88156177-88156991
2.55809	0.595522	0.374979	1.58815			chr15-88186994-88187816
2.36513	0.0228461	0.400613	0.0570279			chr15-88206505-88207394
1.94718	0.316758	0.377042	0.840113			chr15-88210958-88211759
2.06152	0.11456	0.384751	0.297752			chr15-88219593-88220237
4.50382	0.304936	0.428322	0.711932			chr15-88244216-88245006
8.01721	0.0417833	0.439321	0.0951088			chr15-88250657-88251541
1.68352	0.0586003	0.395984	0.147986			chr15-88287932-88288706
1.64738	0.812716	0.31871	2.55002			chr15-88301120-88301971
1.40646	0.214395	0.351336	0.610226	0.541712		chr15-88446778-88447509
1.37233	0.209171	0.307992	0.679145	0.497046		chr15-88453369-88454089
2.68156	0.146415	0.395815	0.369909			chr15-88571183-88572102
3.06152	1.03399	0.41415	2.49664			chr15-88746614-88747523
2.18882	0.16109	0.409596	0.393291			chr15-88876896-88877641
3.40962	0.0181166	0.418496	0.0432897			chr15-89070017-89070946
1.86704	0.274034	0.357846	0.765787			chr15-89241868-89242613
3.75212	0.0961848	0.427728	0.224874			chr15-89445497-89446334
2.02382	0.0759702	0.405842	0.187191			chr15-89447367-89448220
2.17531	0.079187	0.4099	0.193186			chr15-89483361-89484267
1.97066	0.00726072	0.374573	0.019384			chr15-89491751-89492681
2.32349	1.43725	0.354977	4.04886			chr15-89860739-89861507
1.32707	0.171262	0.335298	0.510775	0.609509		chr15-89937581-89938498
1.4745	0.219626	0.358103	0.613304			chr15-90013285-90014102
2.37549	1.57271	0.364424	4.3156			chr15-90042076-90042749
2.68017	1.24267	0.380965	3.26191			chr15-90154366-90155401
2.10219	0.181129	0.370519	0.488853			chr15-90187098-90187964
3.36223	0.215226	0.407737	0.527855			chr15-90213194-90214093
7.23268	0.347268	0.460175	0.754642			chr15-90224667-90225616
1.47884	0.203472	0.359912	0.565339			chr15-90281451-90282254
2.446	0.460576	0.39828	1.15641			chr15-90309013-90309736
1.42066	0.016132	0.341283	0.0472688	0.962299		chr15-90345683-90346556
1.94697	0.032794	0.41232	0.0795354			chr15-90355462-90356328
4.03612	0.27537	0.407086	0.676443			chr15-90390879-90391687
1.96241	0.0495558	0.410732	0.120653			chr15-90445797-90446550
2.03118	0.352922	0.373729	0.944327			chr15-90516132-90516998
2.33393	0.385495	0.384972	1.00136			chr15-90538546-90539395
12.5172	0.554686	0.44718	1.24041			chr15-90588042-90589017
1.19539	0.14191	0.344205	0.412282	0.680132		chr15-90604157-90604435
4.08656	0.363134	0.425536	0.853357			chr15-90616471-90617364
3.95372	0.00587952	0.447108	0.0131501			chr15-90952948-90953828
1.43715	0.0396421	0.35915	0.110378			chr15-90988966-90989577
3.90969	1.93356	0.397463	4.86476			chr15-90992629-90993371
2.31079	0.360184	0.378213	0.952331			chr15-91017897-91018631
1.5381	0.748642	0.311911	2.40018			chr15-91074964-91075349
1.36827	0.128813	0.356519	0.361307	0.71787		chr15-91098341-91099208
2.26186	1.66899	0.356088	4.68701			chr15-91171226-91172095
1.44267	0.287674	0.320598	0.897305	0.369556		chr15-91183338-91184185
2.04911	1.56042	0.32431	4.81149			chr15-91258028-91258938
1.40786	0.463522	0.301853	1.53559	0.12464		chr15-91331333-91332229
1.30198	0.477408	0.296837	1.60831	0.107766		chr15-91549472-91550204
1.97865	2.15875	0.328738	6.56678			chr15-91609801-91610444
3.78101	0.642057	0.386406	1.66161			chr15-91620051-91621045
1.43687	0.183731	0.320997	0.572378	0.567066		chr15-91696338-91696997
2.51002	1.41558	0.361845	3.91212			chr15-91817514-91818423
1.33916	0.173153	0.325887	0.531328	0.595192		chr15-91881383-91882064
7.01037	1.01332	0.409772	2.47288			chr15-91973169-91974048
4.0255	0.997141	0.402725	2.47598			chr15-92006302-92007170
4.34493	0.478798	0.413899	1.1568			chr15-92012838-92013649
5.68674	0.00316544	0.456676	0.00693148			chr15-92014335-92015321
1.5766	0.187199	0.364491	0.513591			chr15-92021709-92022608
3.80074	0.02511	0.424551	0.059145			chr15-92027581-92028521
1.38794	0.202228	0.337048	0.599998	0.548508		chr15-92074113-92074487
1.42233	0.203366	0.334747	0.60752	0.543506		chr15-92074583-92075120
2.30378	0.0496427	0.394065	0.125976			chr15-92093083-92093845
3.10902	0.262673	0.39687	0.661861			chr15-92102265-92103130
4.48946	0.466544	0.397869	1.17261			chr15-92116975-92117835
4.25585	0.0397872	0.415095	0.0958508			chr15-92155626-92156538
1.43647	0.293377	0.309324	0.948447	0.342902		chr15-92164178-92165044
1.31952	0.687865	0.292065	2.35518	0.0185137		chr15-92246185-92247026
1.34816	0.326405	0.300257	1.08709	0.276998		chr15-92338919-92339717
3.37247	2.64361	0.376971	7.01277			chr15-92361260-92362193
1.47691	0.170961	0.334015	0.511838			chr15-92365075-92365879
2.13893	0.0968251	0.38727	0.25002			chr15-92376834-92377738
2.10863	1.79059	0.345752	5.17883			chr15-92382392-92383261
1.33336	0.145161	0.309292	0.469333	0.638832		chr15-92383271-92383838
1.6095	0.125219	0.359384	0.348427			chr15-92502030-92502946
1.35971	0.38707	0.299679	1.29162	0.19649		chr15-92532947-92533754
1.56434	0.0833733	0.38624	0.215859			chr15-92563995-92564875
1.48555	0.00852965	0.382624	0.0222925			chr15-92577832-92578711
1.31685	0.0906869	0.315105	0.287799	0.773501		chr15-92582170-92582844
3.32802	0.117054	0.407589	0.287185			chr15-92623110-92623855
2.18234	0.214856	0.382	0.562451			chr15-92657606-92658481
2.43866	1.11258	0.387149	2.87378			chr15-92660072-92660887
1.38708	0.222708	0.308104	0.722834	0.469782		chr15-92718871-92719745
1.92423	0.0147572	0.38345	0.0384853			chr15-92801730-92802591
7.53107	0.414846	0.45991	0.902015			chr15-92914658-92915530
2.23294	0.259565	0.381462	0.680447			chr15-92928617-92929289
2.63521	0.0207129	0.408082	0.0507566			chr15-92937601-92938510
5.4803	0.6973	0.43689	1.59606			chr15-92952266-92953145
7.88121	0.469088	0.451779	1.03831			chr15-92992197-92993276
1.94823	0.410899	0.365268	1.12493			chr15-93004768-93005544
1.84358	0.0297235	0.405595	0.0732838			chr15-93021888-93022810
1.27102	0.0150961	0.36712	0.0411203	0.9672		chr15-93024357-93024822
1.7298	0.0947727	0.382413	0.247828			chr15-93025216-93026028
2.16163	1.76822	0.352183	5.02072			chr15-93105254-93106104
1.40187	0.674109	0.287903	2.34145	0.0192092		chr15-93175818-93176722
1.32142	0.00241268	0.380336	0.00634354	0.994939		chr15-93238573-93239379
1.41411	0.294329	0.301318	0.976805	0.328666		chr15-93255712-93256494
3.1203	0.104186	0.410955	0.253522			chr15-93277721-93278609
1.58844	0.207633	0.344947	0.601927			chr15-93351068-93351983
2.11509	0.250776	0.36431	0.688357			chr15-93359746-93360817
1.58002	0.26235	0.341994	0.767119			chr15-93495827-93496737
1.35973	0.286025	0.311739	0.917513	0.358874		chr15-93522070-93522720
1.59758	0.25445	0.342922	0.742006			chr15-93562537-93563480
2.82627	2.86829	0.349759	8.20077			chr15-93640231-93641145
2.29296	0.334067	0.374038	0.893138			chr15-93645235-93646131
2.47013	2.65252	0.341802	7.7604			chr15-93659177-93660098
1.39296	0.173654	0.322071	0.539177	0.589765		chr15-93775179-93776059
1.38054	0.0999462	0.325222	0.307316	0.758602		chr15-93800476-93801411
1.33552	0.125699	0.312887	0.401739	0.687876		chr15-93804289-93805095
1.42569	0.298725	0.329249	0.907293	0.364252		chr15-93806441-93807316
1.31598	0.405172	0.292357	1.38588	0.165782		chr15-93829290-93830064
1.38317	0.243274	0.320374	0.759341	0.447648		chr15-93848663-93849432
1.29044	0.074955	0.35011	0.21409	0.830477		chr15-93861783-93862423
1.44211	0.802993	0.293709	2.73398	0.00625744		chr15-93885229-93886065
1.37345	0.192506	0.316194	0.608822	0.542643		chr15-93937520-93938400
1.36255	0.0179154	0.319959	0.0559928	0.955348		chr15-93954809-93955698
1.82586	1.02601	0.325122	3.15577			chr15-93956826-93957732
2.05447	0.412543	0.367343	1.12304			chr15-94008217-94009015
1.3393	0.0481172	0.318195	0.151219	0.879803		chr15-94102873-94103766
2.35488	2.02679	0.351862	5.76017			chr15-94442030-94442735
2.12212	2.52013	0.32987	7.63977			chr15-94449705-94450585
1.63291	0.0479942	0.37964	0.12642			chr15-94547663-94548480
1.2939	0.0145551	0.379987	0.0383043	0.969445		chr15-94572977-94573575
2.5255	2.55299	0.346604	7.36573			chr15-94587219-94588093
2.33618	2.12383	0.352945	6.01744			chr15-94626863-94627696
1.34952	0.389513	0.314105	1.24007	0.214949		chr15-94701412-94702232
2.25526	1.84731	0.351762	5.25158			chr15-94743592-94744460
2.55432	2.31015	0.353271	6.53931			chr15-94746775-94747574
2.1238	1.85794	0.344175	5.39826			chr15-94768212-94769123
1.26577	0.0219813	0.37517	0.0585902	0.953278		chr15-94880457-94881278
1.58521	0.0440354	0.353472	0.124579			chr15-95018645-95019500
1.41311	0.6916	0.307607	2.24832			chr15-95019856-95020605
1.36225	0.0445684	0.320563	0.139031	0.889425		chr15-95024136-95025020
1.78423	0.203836	0.379635	0.536928			chr15-95075940-95076826
1.32369	0.145506	0.329571	0.441501	0.658851		chr15-95084768-95085568
1.39981	0.564387	0.301087	1.8745	0.0608615		chr15-95194453-95195280
1.33605	0.0115702	0.319625	0.0361992	0.971124		chr15-95213750-95214404
1.32796	0.208909	0.303653	0.687985	0.491462		chr15-95323350-95324192
1.61521	0.499719	0.328858	1.51956			chr15-95400167-95401064
1.45984	0.445436	0.312423	1.42575			chr15-95447122-95447880
2.02315	1.03707	0.359563	2.88426			chr15-95461863-95462773
2.40342	2.55317	0.338851	7.53479			chr15-95505704-95506631
1.39923	0.245269	0.317348	0.772872	0.439598		chr15-95512152-95513014
2.61398	0.0795833	0.402269	0.197836			chr15-95644239-95645145
1.37996	0.0992957	0.316177	0.314051	0.753483		chr15-95669268-95669954
1.32736	0.248579	0.299449	0.830122	0.40647		chr15-95680475-95681103
1.35383	0.400998	0.292855	1.36927	0.170914		chr15-95830172-95830846
2.32356	1.65536	0.365006	4.53516			chr15-95882775-95883670
1.40127	0.103928	0.322183	0.322575	0.747017		chr15-95944097-95944916
3.38197	0.0498371	0.422342	0.118002			chr15-95953197-95954111
3.20432	0.0174885	0.423248	0.0413197			chr15-96021509-96022416
2.11694	0.219008	0.386338	0.566883			chr15-96058309-96059233
1.78734	0.0952029	0.379769	0.250687			chr15-96164803-96165562
4.25535	0.0542846	0.429617	0.126356			chr15-96181597-96182504
2.2194	2.20346	0.342169	6.43969			chr15-96187826-96188770
1.509	0.45008	0.315669	1.4258			chr15-96223730-96224315
1.8303	0.0653713	0.3759	0.173906			chr15-96290403-96291283
1.41555	0.0626783	0.324519	0.193142	0.846848		chr15-96391881-96392379
1.58908	0.0898357	0.347208	0.258737			chr15-96538277-96539194
1.41357	0.682381	0.286634	2.38067	0.0172811		chr15-96694216-96695036
2.11067	1.5771	0.347022	4.54467			chr15-96706787-96707620
1.40808	0.159271	0.315953	0.504098	0.614193		chr15-96733334-96734153
1.92068	0.337602	0.369062	0.914757			chr15-96735378-96736302
1.33233	0.00243109	0.382835	0.00635022	0.994933		chr15-96867512-96868297
1.38232	0.128443	0.324456	0.395872	0.692199		chr15-96888738-96889514
1.62581	0.317931	0.345229	0.920927			chr15-96889923-96890744
2.23461	2.53549	0.333838	7.59497			chr15-96977688-96978513
1.8299	1.69609	0.334838	5.06542			chr15-96978903-96979881
1.3678	0.177433	0.315038	0.563211	0.573291		chr15-97045625-97046465
2.69165	2.634	0.349994	7.52585			chr15-97072328-97073244
1.29777	0.187045	0.319116	0.586135	0.557785		chr15-97161816-97162549
1.38057	0.102187	0.320335	0.319	0.749726		chr15-97232444-97233374
1.31635	0.00296046	0.379402	0.00780297	0.993774		chr15-97303082-97303930
1.30558	0.0102569	0.380276	0.0269723	0.978482		chr15-97400833-97401752
1.34739	0.448237	0.311074	1.44094	0.149603		chr15-97412521-97413413
1.33837	0.00298623	0.384077	0.0077751	0.993796		chr15-97448786-97449412
1.61175	0.064012	0.398855	0.160489			chr15-97501016-97501921
1.31536	0.00756694	0.381202	0.0198502	0.984163		chr15-97694332-97695192
1.32118	0.00478413	0.381185	0.0125507	0.989986		chr15-97705910-97706692
1.39756	0.172856	0.326075	0.53011	0.596036		chr15-97789227-97790156
1.34534	0.25076	0.310835	0.806732	0.419821		chr15-97793244-97793975
2.24074	2.25673	0.343285	6.57393			chr15-97794974-97795820
3.60583	2.93778	0.37714	7.78961			chr15-97838676-97839579
1.23683	0.0322065	0.373494	0.0862305	0.931283		chr15-97867739-97868441
1.27181	0.0186941	0.374934	0.0498597	0.960234		chr15-98110108-98110654
1.33782	0.000615442	0.383638	0.00160422	0.99872		chr15-98119827-98120708
2.66898	0.0683235	0.420793	0.162369			chr15-98267436-98268378
1.26821	0.0201487	0.373733	0.053912	0.957005		chr15-98268733-98269522
1.28893	0.0139236	0.377395	0.036894	0.97057		chr15-98287658-98288531
2.71722	1.01604	0.386388	2.62958			chr15-98426974-98427586
1.32454	0.0467084	0.319855	0.14603	0.883898		chr15-98439335-98440145
4.1961	1.60226	0.410909	3.8993			chr15-98651484-98652254
1.9868	0.493162	0.363803	1.35558			chr15-98657481-98658280
4.30517	0.223375	0.415443	0.53768			chr15-98698816-98699927
3.82712	0.668519	0.407492	1.64057			chr15-98730728-98731603
3.19918	0.252591	0.389704	0.648162			chr15-98751613-98752481
4.22192	0.414881	0.416052	0.997184			chr15-98826786-98828536
2.04956	0.208128	0.378688	0.549602			chr15-98834649-98835466
2.89468	0.118562	0.400442	0.296078			chr15-98847814-98848744
1.74891	0.300312	0.364587	0.823703			chr15-98915175-98916132
4.74497	1.13706	0.439428	2.58759			chr15-98927975-98928968
2.54393	0.511365	0.375857	1.36053			chr15-99061602-99062503
1.85249	0.0142938	0.403617	0.0354142			chr15-99156033-99156788
1.99443	0.18764	0.377568	0.496971			chr15-99217838-99218762
2.43017	0.00929116	0.423923	0.0219171			chr15-99266969-99267862
1.40616	0.242596	0.30823	0.787062	0.431246		chr15-99297877-99298700
4.67935	0.375836	0.409258	0.918333			chr15-99336800-99337770
1.7783	0.0383036	0.401212	0.0954696			chr15-99381612-99382463
3.5644	0.875408	0.407457	2.14847			chr15-99444876-99445705
1.26465	0.0919624	0.345744	0.265984	0.790251		chr15-99460658-99461080
1.558	0.0204973	0.386693	0.0530068			chr15-99592022-99592749
2.21603	1.69013	0.350268	4.82526			chr15-99594720-99595601
2.20486	2.4471	0.334539	7.31485			chr15-99613111-99613992
1.37685	0.0340973	0.373469	0.0912989			chr15-99629440-99630215
3.06905	0.376029	0.405067	0.928314			chr15-99998694-100000186
2.38547	0.127988	0.410276	0.311957			chr15-100247649-100248426
1.39526	0.373834	0.305025	1.22559	0.220355		chr15-100252177-100253043
3.80273	0.825732	0.408877	2.01951			chr15-100256579-100257691
1.44315	0.216351	0.317004	0.682487	0.494931		chr15-100307079-100307900
2.39387	0.207564	0.386018	0.537705			chr15-100311918-100312558
5.83921	0.211135	0.418455	0.504559			chr15-100426648-100427557
1.37124	0.276019	0.30568	0.902966	0.366544		chr15-100433207-100434043
1.27592	0.0540547	0.323632	0.167025	0.86735		chr15-100651115-100651708
2.07707	0.00164448	0.416145	0.0039517			chr15-100656387-100657122
1.42504	0.942771	0.30125	3.12953			chr15-100708185-100708907
1.32369	0.000385793	0.378264	0.00101991	0.999186		chr15-100825284-100825835
1.44713	0.13713	0.365017	0.375681			chr15-100934451-100935261
1.37991	0.056127	0.381148	0.147258			chr15-100939556-100940298
1.42496	0.0943818	0.366639	0.257424			chr15-100940833-100941345
1.60856	0.167201	0.369577	0.452413			chr15-100944080-100944872
1.64904	0.016094	0.390973	0.041164			chr15-100949052-100949928
1.42203	0.444362	0.295312	1.50472	0.132396		chr15-101020709-101021362
1.38408	0.0703743	0.316985	0.222012	0.824305		chr15-101071956-101072869
2.16327	0.109359	0.383939	0.284834			chr15-101086797-101087645
3.99157	0.115452	0.425831	0.271123			chr15-101136973-101138105
2.51408	0.08378	0.399928	0.209487			chr15-101210375-101211401
5.99456	0.107837	0.442675	0.243603			chr15-101249962-101250636
3.22174	0.0251232	0.413337	0.0607814			chr15-101265755-101266657
3.41821	0.254181	0.423146	0.600695			chr15-101403530-101404851
3.75682	0.11166	0.412988	0.270371			chr15-101407808-101408787
3.03025	1.15673	0.413435	2.79786			chr15-101411309-101412246
8.21271	0.0031181	0.452015	0.00689823			chr15-101438524-101439350
1.37618	0.283392	0.315211	0.899055	0.368624		chr15-101545678-101546498
2.82375	2.10903	0.368726	5.71978			chr15-101617072-101617890
2.15411	1.2402	0.340918	3.63783			chr15-101625467-101626348
1.61678	0.142477	0.377962	0.37696			chr15-101667616-101668530
2.67848	1.53064	0.350927	4.36172			chr15-101689646-101690540
2.95196	0.713017	0.4203	1.69645			chr15-101781272-101782177
3.13539	0.0446074	0.417453	0.106856			chr16-61014-61787
3.82218	0.557148	0.394949	1.41069			chr16-113253-114339
1.83122	0.216374	0.37356	0.579221			chr16-173105-173945
2.00623	0.0852369	0.386309	0.220644			chr16-205292-206163
5.47262	0.573396	0.445377	1.28744			chr16-259574-260541
5.29011	0.154059	0.414314	0.371841			chr16-260862-261731
7.3827	0.00493968	0.438333	0.0112692			chr16-359911-360773
3.24671	0.119342	0.414785	0.28772			chr16-377314-378237
6.5278	1.84966	0.435184	4.2503			chr16-380645-381380
2.61281	0.31331	0.395778	0.791631			chr16-389201-389963
11.078	0.251848	0.452579	0.556474			chr16-554633-555417
15.138	0.605102	0.44863	1.34878			chr16-556293-556856
4.4432	0.169443	0.414803	0.408489			chr16-594785-595631
4.97737	0.787604	0.398171	1.97805			chr16-596270-597203
2.18429	0.140243	0.398153	0.352235			chr16-745440-746267
1.47906	0.00563263	0.381522	0.0147636			chr16-754362-755252
1.58191	0.0402641	0.38401	0.104852			chr16-757191-758104
6.25481	0.60515	0.469084	1.29007			chr16-774075-776424
6.40956	0.0421317	0.442596	0.0951922			chr16-800092-800872
2.03271	0.310951	0.375147	0.828879			chr16-833288-833978
4.86131	0.702904	0.405626	1.73289			chr16-872774-873651
1.78826	0.797032	0.330294	2.4131			chr16-891804-892664
2.65426	1.64766	0.370604	4.44589			chr16-899129-900011
11.4568	0.291275	0.507027	0.574477			chr16-984214-985088
8.29842	0.459067	0.423779	1.08327			chr16-1108249-1108584
2.90694	0.00704034	0.406714	0.0173103			chr16-1142579-1143232
5.94337	0.0989942	0.460401	0.215018			chr16-1155124-1155904
2.65063	0.164645	0.392305	0.419685			chr16-1169452-1170389
4.13382	0.181321	0.425961	0.425677			chr16-1258830-1259707
1.41194	0.0598508	0.332678	0.179906	0.857226		chr16-1296798-1297691
2.34061	0.00965982	0.397191	0.0243203			chr16-1331521-1332439
7.3866	2.46138	0.432721	5.68814			chr16-1337384-1338168
3.53799	0.0998001	0.41252	0.241928			chr16-1437488-1438289
3.46733	0.147007	0.431996	0.340297			chr16-1458639-1459445
2.59425	0.534767	0.379379	1.40959			chr16-1746515-1747460
2.85794	0.487053	0.405866	1.20003			chr16-1749149-1750048
3.92493	0.574276	0.412562	1.39197			chr16-1752505-1753473
2.19128	0.0332292	0.414884	0.0800929			chr16-1940897-1941730
1.31621	0.00660825	0.380328	0.0173751	0.986137		chr16-2103299-2104137
1.35724	0.105121	0.313759	0.335038	0.737596		chr16-2117811-2118680
4.38133	0.156172	0.419983	0.371854			chr16-2146183-2147049
2.05405	0.793012	0.351826	2.25399			chr16-2320992-2321845
1.427	0.00127968	0.35244	0.00363091			chr16-2331547-2332393
4.31295	1.41431	0.421778	3.3532			chr16-2443196-2444095
2.18381	0.0975083	0.390936	0.249422			chr16-2589795-2590672
3.01104	0.505872	0.413799	1.22251			chr16-2684259-2685232
2.76058	0.0463294	0.428826	0.108038			chr16-2799334-2800711
1.31777	0.239858	0.313904	0.764114	0.4448		chr16-2823171-2824062
3.07751	0.192127	0.410369	0.468181			chr16-2928955-2930341
2.08129	0.0123919	0.390407	0.0317409			chr16-3006825-3007627
6.6826	0.193993	0.416053	0.46627			chr16-3127496-3128409
3.45601	0.345299	0.407258	0.847861			chr16-3485869-3486641
7.73032	0.0631234	0.474288	0.133091			chr16-3720279-3721216
1.37855	0.460794	0.29654	1.5539	0.120207		chr16-3751501-3752232
1.35978	0.834996	0.320661	2.60398	0.00921482		chr16-3767105-3767250
1.59362	0.103721	0.375943	0.275896			chr16-3767345-3768252
2.34394	0.0802948	0.413715	0.194082			chr16-3790462-3791370
1.98393	0.0581152	0.370353	0.156918			chr16-3816168-3817398
1.88459	0.0165894	0.405649	0.040896			chr16-3853588-3854428
4.26026	1.35161	0.411591	3.28388			chr16-3988005-3989564
2.30045	1.5685	0.350634	4.47332			chr16-4075222-4076153
2.19541	0.114194	0.396979	0.287657			chr16-4088872-4089628
4.1112	0.0258058	0.438372	0.0588673			chr16-4206948-4207838
2.50466	0.00519462	0.41443	0.0125344			chr16-4232630-4233539
3.17354	0.0450404	0.405004	0.11121			chr16-4237050-4237919
7.17295	0.163832	0.430848	0.380256			chr16-4610457-4611060
1.9247	0.243905	0.384435	0.634451			chr16-4776141-4776566
4.51706	0.0789528	0.42466	0.18592			chr16-4947750-4948652
2.16426	1.62843	0.361041	4.51037			chr16-4998924-4999868
2.36616	0.151215	0.412525	0.366561			chr16-5064515-5065229
4.52383	0.760429	0.440613	1.72584			chr16-5203474-5204508
1.52329	0.0753138	0.344879	0.218377			chr16-5327296-5328137
2.52977	2.39902	0.351391	6.8272			chr16-5336515-5337393
2.25561	0.0146744	0.402864	0.0364253			chr16-5350599-5351243
2.80602	0.424267	0.38041	1.11529			chr16-5478825-5479530
2.42787	0.201437	0.386292	0.521463			chr16-5518158-5519016
2.5994	2.55426	0.352841	7.23913			chr16-5527617-5528542
1.60698	0.200888	0.34872	0.576074			chr16-5555974-5556878
5.34688	0.0540637	0.422433	0.127982			chr16-5619036-5619963
1.34289	0.471824	0.296374	1.59199	0.111387		chr16-5668984-5669800
2.31659	2.57739	0.337746	7.63115			chr16-5672531-5673356
1.36249	0.0962944	0.325491	0.295844	0.767349		chr16-5736045-5736906
1.71565	0.188123	0.375655	0.500787			chr16-5738292-5739162
1.35073	0.395121	0.29564	1.3365	0.181387		chr16-5792985-5793858
2.23753	0.917611	0.367618	2.4961			chr16-5801416-5802270
2.68481	2.4464	0.354048	6.90981			chr16-5815263-5816197
2.42814	1.81133	0.360598	5.02314			chr16-5874642-5875505
1.30677	0.370429	0.301662	1.22796	0.219462		chr16-5900350-5901170
5.39013	2.05733	0.423741	4.85516			chr16-5916481-5917663
6.37758	2.38971	0.443991	5.38233			chr16-5982879-5984019
2.94557	1.91246	0.372214	5.13806			chr16-6008424-6009283
2.73314	0.830744	0.369491	2.24835			chr16-6032216-6033121
3.04188	0.907869	0.388431	2.33727			chr16-6034600-6035708
2.48887	0.31271	0.400238	0.781309			chr16-6035760-6037070
1.41068	0.0321198	0.337645	0.0951288	0.924213		chr16-6113319-6113998
2.17665	0.0500702	0.416614	0.120184			chr16-6132975-6133822
1.89884	0.776152	0.345973	2.24339			chr16-6165189-6165984
5.83228	0.000897745	0.449656	0.00199651			chr16-6215080-6216202
6.64479	0.332544	0.4305	0.772459			chr16-6261017-6261960
2.39245	0.0159914	0.419248	0.0381429			chr16-6373757-6374525
3.70208	0.283477	0.409951	0.69149			chr16-6414617-6415196
1.31504	0.838997	0.275614	3.0441	0.0023338		chr16-6446974-6447752
1.42562	0.110497	0.345665	0.319665			chr16-6554271-6555024
1.41265	0.469545	0.328381	1.42988			chr16-6555896-6556720
2.95142	1.5699	0.389446	4.03112			chr16-6593500-6594355
4.38115	0.32147	0.402029	0.799619			chr16-6602207-6603063
1.44003	0.48196	0.318539	1.51303	0.130272		chr16-6615359-6616187
1.88641	0.612575	0.355826	1.72156			chr16-6631593-6632174
2.49847	1.73337	0.356824	4.85777			chr16-6708324-6709196
2.00102	2.11029	0.337123	6.25971			chr16-6709463-6710264
2.28322	1.62404	0.352555	4.60648			chr16-6722353-6723214
2.12173	2.40716	0.332165	7.2469			chr16-6728987-6729911
2.09328	2.10154	0.334526	6.28214			chr16-6751749-6752607
2.04401	1.96235	0.339928	5.77283			chr16-6753541-6754357
2.24153	2.37588	0.335014	7.09188			chr16-6831960-6832868
1.2961	0.365824	0.301934	1.21161	0.225663		chr16-6857250-6858128
1.32782	0.0182826	0.324153	0.0564012	0.955022		chr16-6903409-6904188
2.43445	1.80191	0.359328	5.01468			chr16-6918396-6919161
2.75861	3.03982	0.345593	8.79595			chr16-6936164-6936966
2.01948	1.94469	0.333678	5.82804			chr16-6972732-6973685
2.47744	1.65337	0.363906	4.54339			chr16-7016818-7017706
2.15899	1.97989	0.341516	5.79737			chr16-7038822-7039684
2.23584	2.44055	0.340823	7.16076			chr16-7044159-7045083
1.37468	0.239681	0.314573	0.761926	0.446104		chr16-7090418-7091295
2.38635	2.26049	0.34489	6.55424			chr16-7140557-7141460
2.48278	1.58465	0.365222	4.33886			chr16-7156953-7157858
1.43989	0.771411	0.302079	2.55367	0.0106593		chr16-7167387-7168256
2.99476	0.157215	0.40093	0.392127			chr16-7256809-7257719
2.35275	0.280356	0.376999	0.743653			chr16-7350501-7351183
1.80208	0.164235	0.373326	0.439923			chr16-7422083-7422973
2.8502	2.42613	0.363838	6.66816			chr16-7438396-7439328
2.22072	2.12571	0.343369	6.19074			chr16-7443069-7443848
2.6382	1.46287	0.359441	4.06985			chr16-7451698-7452519
2.32435	0.206643	0.390799	0.528771			chr16-7465658-7466649
1.36063	0.219648	0.30816	0.712773	0.475986		chr16-7483702-7484582
1.30738	0.103709	0.320613	0.323472	0.746338		chr16-7597527-7598349
3.23702	2.29019	0.385882	5.93496			chr16-7602031-7602872
2.54858	1.14179	0.373445	3.05745			chr16-7626026-7626845
1.42049	0.631901	0.300946	2.09971	0.0357541		chr16-7716972-7717704
2.33689	1.23267	0.3603	3.42122			chr16-7766706-7767603
1.66697	2.0282	0.314323	6.45261			chr16-7804671-7805142
1.83582	0.286777	0.365326	0.784988			chr16-7826506-7827351
1.82184	0.0528355	0.375378	0.140753			chr16-7836477-7837295
2.56656	2.78949	0.340933	8.18194			chr16-7921430-7922442
1.29801	0.471459	0.294036	1.60341	0.108845		chr16-8044606-8045489
2.84352	2.34024	0.37231	6.28573			chr16-8137454-8138283
2.88945	2.16985	0.359344	6.03837			chr16-8209507-8210368
1.34302	0.91298	0.28184	3.23935	0.00119803		chr16-8349834-8350768
1.34882	0.505854	0.315877	1.60143	0.109282		chr16-8488892-8489313
4.70499	1.32497	0.428111	3.09493			chr16-8565225-8566297
2.49617	2.01618	0.359853	5.60278			chr16-8648668-8649584
1.60181	0.123795	0.358895	0.344934			chr16-8670130-8671001
2.25586	0.375488	0.389327	0.964453			chr16-8726767-8727631
1.38457	0.0132439	0.357654	0.0370298			chr16-8731587-8732365
2.01226	0.0841557	0.394521	0.213311			chr16-8893093-8894006
3.59528	2.12488	0.389167	5.46008			chr16-9069926-9070789
1.51173	0.141248	0.371305	0.380409			chr16-9077010-9077853
1.95627	0.0807366	0.395564	0.204105			chr16-9094225-9095072
1.52846	0.234375	0.349233	0.671114			chr16-9123578-9124381
1.34029	0.303834	0.307285	0.98877	0.322776		chr16-9205226-9205995
1.97975	0.233844	0.346741	0.674406			chr16-9212440-9213464
1.78629	0.405352	0.352906	1.14861			chr16-9230796-9231697
1.78672	1.31647	0.318294	4.13603			chr16-9267934-9268832
1.57531	0.0801938	0.374539	0.214113			chr16-9301185-9301840
1.75341	0.060606	0.369659	0.163951			chr16-9328233-9329104
1.61459	0.342416	0.341263	1.00338			chr16-9406046-9406953
1.42684	0.51017	0.293447	1.73854	0.0821155		chr16-9415233-9416119
1.35534	0.167417	0.315514	0.530618	0.595684		chr16-9440730-9441621
2.16812	0.0832534	0.373509	0.222895			chr16-9443848-9445055
1.34246	0.294321	0.301675	0.975621	0.329252		chr16-9592930-9593669
1.41351	0.0675451	0.321641	0.210002	0.833666		chr16-9758950-9759774
1.25307	0.0527405	0.325412	0.162073	0.871248		chr16-9786272-9786646
2.09943	1.00332	0.344225	2.91474			chr16-9787409-9788411
1.37128	0.519895	0.285315	1.82218	0.0684281		chr16-9826845-9827770
1.34655	0.0104063	0.319942	0.0325256	0.974053		chr16-9829474-9830185
1.49641	0.521853	0.317559	1.64333			chr16-9830332-9831162
1.39569	0.256969	0.332	0.774003	0.438929		chr16-9832206-9833072
2.72027	0.2019	0.408002	0.494851			chr16-9875790-9876608
2.30721	0.0140886	0.423265	0.0332856			chr16-9949236-9949894
4.90523	0.32824	0.416925	0.787288			chr16-10031143-10032102
2.2997	0.351754	0.390256	0.90134			chr16-10086305-10087209
1.27541	0.165456	0.321508	0.514626	0.606814		chr16-10191106-10191856
3.30821	0.11759	0.392477	0.29961			chr16-10200987-10201894
2.2943	0.222691	0.368494	0.604327			chr16-10314479-10315464
1.40883	0.596022	0.297387	2.00419	0.0450494		chr16-10523008-10523707
1.41506	0.147536	0.322328	0.457721	0.647153		chr16-10588878-10589685
1.3787	0.239007	0.334747	0.713991			chr16-10610450-10611316
1.39698	0.0356635	0.319855	0.111499	0.911221		chr16-10648200-10648817
1.43694	0.0401453	0.331063	0.121262	0.903484		chr16-10660939-10661788
1.3551	0.166954	0.317348	0.526091	0.598825		chr16-10769616-10770417
1.38413	0.114313	0.317172	0.360412	0.718539		chr16-10770998-10771782
1.4757	0.0759082	0.378477	0.200562			chr16-10889761-10890590
3.16923	0.886236	0.400425	2.21324			chr16-10980910-10981333
2.30847	0.482523	0.373837	1.29073			chr16-10989189-10990000
2.56129	0.221538	0.3951	0.560715			chr16-10990136-10990967
3.37294	0.0467578	0.430218	0.108684			chr16-10991579-10992447
1.3496	0.286813	0.301627	0.950887	0.341662		chr16-11000798-11001434
2.10217	0.950071	0.345899	2.74667			chr16-11050566-11051409
1.80459	0.0726145	0.374215	0.194045			chr16-11077789-11078615
4.02592	0.0670876	0.41233	0.162703			chr16-11108113-11108972
1.96539	0.00376341	0.390334	0.00964153			chr16-11551596-11552494
2.38438	0.282341	0.383766	0.735712			chr16-11636948-11637838
2.74315	0.0263019	0.405421	0.0648755			chr16-11692483-11693331
2.19391	0.849005	0.356584	2.38094			chr16-11697138-11697983
1.38186	0.040337	0.339853	0.11869	0.905521		chr16-11700421-11701181
3.17892	0.541679	0.395622	1.36919			chr16-11792368-11793240
1.90578	0.131006	0.372152	0.352022			chr16-11799916-11800652
2.48497	0.13917	0.412509	0.337375			chr16-11855442-11856282
1.29774	0.100108	0.315144	0.317659	0.750744		chr16-11945174-11945990
2.60446	0.0618567	0.399129	0.154979			chr16-11964759-11965517
1.45448	0.0100388	0.394535	0.0254445			chr16-11965976-11966853
1.73893	0.102912	0.372332	0.276399			chr16-11996591-11997486
1.40915	0.0408219	0.384299	0.106224			chr16-12027834-12028616
5.59345	0.483622	0.423809	1.14113			chr16-12036671-12037694
3.09168	0.147174	0.401951	0.366149			chr16-12141841-12142611
2.1963	0.988523	0.36525	2.70642			chr16-12146076-12146837
2.51858	0.489385	0.393867	1.24251			chr16-12170126-12170991
4.10271	0.137795	0.429234	0.321025			chr16-12242580-12243419
2.33738	2.29889	0.346817	6.62853			chr16-12293133-12294017
1.41237	0.410554	0.315253	1.3023	0.192813		chr16-12337723-12338608
6.40926	0.200195	0.433005	0.462339			chr16-12350033-12351129
2.19365	1.12374	0.345869	3.24903			chr16-12442617-12443511
2.59076	0.847439	0.374445	2.26319			chr16-12478264-12479122
1.41901	0.0287955	0.356517	0.0807692			chr16-12495841-12496643
1.56584	0.18149	0.382734	0.474192			chr16-12530117-12530856
3.02304	0.48283	0.391838	1.23222			chr16-12541497-12542342
3.16632	0.122403	0.41078	0.297977			chr16-12584316-12585219
5.45656	0.732882	0.448338	1.63466			chr16-12643700-12644664
2.638	2.45916	0.355059	6.92605			chr16-12674793-12675721
4.00205	0.242254	0.417493	0.580258			chr16-12748768-12749847
2.60315	0.126677	0.396576	0.319426			chr16-12777221-12778055
2.28901	1.78561	0.357529	4.99431			chr16-12867949-12868833
2.4593	2.78449	0.339756	8.19556			chr16-12873933-12874851
2.22545	0.0736953	0.386601	0.190623			chr16-12897571-12899146
1.42302	0.214881	0.336012	0.639504	0.522495		chr16-12925043-12925923
1.36597	0.34957	0.321648	1.08681	0.277121		chr16-13029475-13030270
2.56704	0.0271833	0.399525	0.0680391			chr16-13052135-13053051
2.8412	1.42415	0.366521	3.88559			chr16-13144543-13145464
3.14198	0.30455	0.400933	0.759603			chr16-13167858-13168763
2.01377	0.0680825	0.382985	0.177768			chr16-13335576-13336471
2.04778	0.581091	0.375596	1.54712			chr16-13397602-13398489
2.78406	3.08329	0.349424	8.82395			chr16-13420431-13421283
1.62454	0.211784	0.349159	0.606554			chr16-13427808-13428729
2.43111	0.431907	0.389142	1.1099			chr16-13456263-13457116
1.32339	0.361925	0.30448	1.18867	0.234571		chr16-13567910-13568760
2.34769	0.569778	0.370881	1.53628			chr16-13758817-13759705
1.53514	1.10876	0.296664	3.73742			chr16-13806490-13807392
1.56814	0.0354915	0.355399	0.0998637			chr16-13902444-13903346
1.72137	0.102092	0.392933	0.25982			chr16-13904856-13905383
4.20953	0.127822	0.40906	0.312478			chr16-13925933-13926914
1.39714	0.0950068	0.364618	0.260565			chr16-13995551-13996218
1.49776	0.0319525	0.360106	0.088731			chr16-13997569-13998369
1.36516	0.222215	0.309133	0.718834	0.472243		chr16-14044718-14045576
1.34482	0.0436082	0.332331	0.131219	0.895602		chr16-14046310-14047115
1.35413	0.0289857	0.325042	0.0891755	0.928942		chr16-14093709-14094534
1.66089	0.027368	0.37888	0.072234			chr16-14196204-14196961
1.39078	0.137116	0.344509	0.398005			chr16-14205289-14206212
2.8071	0.0507624	0.388307	0.130727			chr16-14341490-14342381
1.39988	0.370488	0.310756	1.19221	0.233177		chr16-14362636-14363552
2.79461	0.0561895	0.428386	0.131165			chr16-14420695-14421629
1.41657	0.202374	0.31354	0.64545	0.518636		chr16-17131697-17132610
1.73181	0.152935	0.361449	0.423117			chr16-17176911-17177765
1.42784	0.0485419	0.321996	0.150753	0.88017		chr16-17241047-17241903
1.71765	0.155981	0.368724	0.42303			chr16-17275557-17276406
1.65182	0.0933431	0.375116	0.248838			chr16-17351255-17352137
2.57959	0.0768236	0.410886	0.186971			chr16-17370678-17371129
3.28279	0.0499964	0.407384	0.122725			chr16-17406307-17407050
1.89693	0.0336067	0.37907	0.0886555			chr16-17408674-17409501
3.12685	0.313609	0.396487	0.790969			chr16-17460878-17461636
1.39499	0.113598	0.367248	0.309323			chr16-17478028-17478737
1.96887	0.49391	0.364269	1.3559			chr16-17885681-17886574
1.91939	0.013815	0.382742	0.0360949			chr16-17915616-17916463
2.4001	0.283521	0.382758	0.740733			chr16-17936496-17937382
2.099	0.0450835	0.397227	0.113495			chr16-17945878-17946771
2.2714	0.537311	0.37124	1.44734			chr16-17980268-17981176
1.34098	0.0741418	0.334557	0.221612	0.824616		chr16-17998904-17999751
1.37698	0.305355	0.32845	0.929686	0.352534		chr16-18004437-18005374
1.3779	0.635214	0.289032	2.19773	0.0279683		chr16-18017930-18018769
1.31773	0.0304377	0.338624	0.0898866	0.928377		chr16-18931486-18932112
1.29128	0.0288971	0.330868	0.0873373	0.930403		chr16-18979144-18979698
1.41796	0.013535	0.355723	0.0380492			chr16-19029763-19030665
1.48273	0.066844	0.383245	0.174416			chr16-19078656-19079566
2.01855	0.0603103	0.393512	0.153262			chr16-19105745-19106597
2.59445	0.409975	0.374126	1.09582			chr16-19107457-19108423
1.56142	0.0431521	0.391568	0.110203			chr16-19149167-19150028
1.28933	0.0993789	0.344206	0.288719	0.772796		chr16-19153099-19153733
4.37381	0.106059	0.436926	0.24274			chr16-19573816-19574667
2.95882	0.709179	0.389815	1.81927			chr16-19614147-19614874
2.1422	1.5732	0.352535	4.46254			chr16-19688234-19689114
3.00729	0.256772	0.413797	0.620525			chr16-19780925-19781837
1.42233	0.267618	0.331387	0.80757			chr16-19831001-19831764
1.3256	0.40912	0.304564	1.3433	0.179175		chr16-19842635-19843170
4.3577	0.448429	0.409765	1.09436			chr16-19844916-19846424
5.71409	0.181497	0.424207	0.427851			chr16-19855903-19856659
1.65852	0.14098	0.36887	0.382195			chr16-19869736-19870638
2.51608	2.19328	0.353147	6.21068			chr16-19939491-19940248
2.43134	0.407536	0.371802	1.09611			chr16-20052993-20053870
1.36526	0.22649	0.308195	0.73489	0.462406		chr16-20216497-20217419
2.57798	1.76373	0.358751	4.9163			chr16-20249046-20249972
1.28578	0.147853	0.352757	0.419135	0.675117		chr16-20318002-20318834
2.21434	2.02216	0.345478	5.85324			chr16-20392016-20392912
2.99423	0.885006	0.396927	2.22964			chr16-20675342-20676132
3.1585	0.0717021	0.413053	0.173591			chr16-20799328-20800246
1.93707	0.117111	0.371115	0.315566			chr16-20808046-20808812
3.65736	0.0660615	0.424808	0.155509			chr16-20878209-20879105
2.20374	2.05356	0.343943	5.97064			chr16-20952228-20953126
2.63635	1.69648	0.357555	4.74466			chr16-21056150-21056961
1.28828	0.509789	0.291034	1.75165	0.0798343		chr16-21222691-21223556
1.37891	0.189999	0.315247	0.6027	0.546708		chr16-21227805-21228479
2.03942	0.0883987	0.381208	0.231891			chr16-21370494-21371312
2.06779	1.48537	0.359949	4.12661			chr16-21579699-21580535
1.71358	0.0487601	0.389116	0.12531			chr16-21604827-21605483
1.51922	0.110401	0.390167	0.28296			chr16-21756096-21757004
1.44277	0.943237	0.33291	2.83331	0.00460685		chr16-21771846-21772223
1.31594	0.0344268	0.320717	0.107343	0.914517		chr16-22225032-22225751
4.21401	0.018636	0.419492	0.0444252			chr16-22324649-22325504
1.32069	0.36427	0.299826	1.21494	0.22439		chr16-22665265-22665942
1.43078	0.322918	0.31474	1.02598	0.3049		chr16-22672537-22673316
1.63877	0.0343287	0.38308	0.0896124			chr16-22715211-22716130
2.18371	2.23114	0.337606	6.60871			chr16-22771278-22772169
1.37896	0.583134	0.29132	2.0017	0.0453175		chr16-22816084-22816970
2.90619	2.3204	0.36096	6.4284			chr16-22924149-22925050
1.4499	0.281189	0.338994	0.82948			chr16-22926031-22926927
1.40529	0.481104	0.30772	1.56345	0.117947		chr16-22973276-22974127
3.48296	0.700489	0.400107	1.75075			chr16-23025611-23026460
1.32089	0.0170444	0.33171	0.0513836	0.95902		chr16-23081664-23082081
1.29989	0.0680584	0.334905	0.203217	0.838965		chr16-23091712-23092528
5.19909	0.065087	0.430304	0.151258			chr16-23113054-23114015
1.55352	0.198204	0.361664	0.548033			chr16-23195943-23196610
1.2985	0.379964	0.309119	1.22918	0.219003		chr16-23200779-23201293
3.05388	1.26587	0.399536	3.16834			chr16-23254211-23255050
1.32775	0.0557422	0.317873	0.17536	0.860797		chr16-23318540-23319318
1.35455	0.0482787	0.324525	0.148767	0.881737		chr16-23365618-23366396
2.35552	1.8755	0.35556	5.27478			chr16-23752287-23753134
2.77215	0.0894014	0.415282	0.215279			chr16-23775447-23776207
1.55425	0.111018	0.381026	0.291366			chr16-23788313-23789249
1.40121	0.11632	0.310261	0.374909	0.707728		chr16-23790440-23791237
1.44703	0.281766	0.364044	0.773988			chr16-23841978-23842821
1.56611	0.128968	0.378181	0.341022			chr16-23867722-23868601
1.41704	0.141231	0.327048	0.431837	0.66586		chr16-23908694-23909566
1.34562	0.487486	0.308252	1.58145	0.113775		chr16-23932432-23933307
1.77709	0.0309017	0.381796	0.0809378			chr16-23940668-23941387
2.12012	2.00405	0.340213	5.89057			chr16-23995995-23996826
1.36474	0.730085	0.278628	2.62029	0.0087855		chr16-24007177-24008037
3.79613	0.0130678	0.415894	0.0314208			chr16-24046346-24047149
3.81091	0.152542	0.410567	0.371541			chr16-24119457-24120308
1.58044	0.0134243	0.37561	0.0357401			chr16-24221103-24222004
1.38835	0.0451232	0.32347	0.139497	0.889057		chr16-24332396-24333316
1.41775	0.519021	0.323787	1.60297			chr16-24382828-24383692
3.08133	0.0625868	0.409052	0.153004			chr16-24497248-24498160
1.43956	0.393516	0.292632	1.34475	0.178706		chr16-24523463-24524374
2.49352	0.603866	0.357056	1.69124			chr16-24580435-24581355
3.52863	0.0788435	0.407021	0.193708			chr16-24752888-24753658
1.37099	0.113432	0.325029	0.348992	0.727095		chr16-24769413-24770179
2.52756	0.33697	0.380983	0.884476			chr16-24893907-24894813
1.4057	0.0959833	0.358571	0.267683			chr16-25020084-25020910
5.65661	0.000938326	0.441003	0.00212771			chr16-25024526-25025512
1.47925	0.428393	0.32211	1.32996			chr16-25277816-25278761
2.23034	2.13605	0.349443	6.11272			chr16-25444802-25445650
1.39356	0.228119	0.334209	0.682565	0.494882		chr16-25463884-25464699
1.41635	0.136205	0.326029	0.417768	0.676117		chr16-25481269-25482126
1.34042	0.110661	0.351969	0.314405			chr16-25644297-25645216
1.39931	0.121888	0.331401	0.367797	0.713025		chr16-25699904-25700720
1.97523	2.02645	0.336231	6.02697			chr16-25747835-25748822
1.37026	0.65526	0.302073	2.16921	0.0300665		chr16-25760831-25761634
1.37777	0.000597278	0.342127	0.00174578	0.998607		chr16-25767397-25768306
1.43082	1.2355	0.288464	4.28303	1.84369e-05		chr16-25779508-25780430
2.19259	2.45068	0.333382	7.35099			chr16-25813334-25814227
1.44795	0.0528537	0.342223	0.154442			chr16-25831998-25832858
1.43511	0.159312	0.338559	0.470559	0.637956		chr16-25834961-25835828
1.91483	0.0585007	0.383757	0.152442			chr16-25912152-25913063
1.31338	0.161917	0.351246	0.460979			chr16-25963348-25964181
1.33295	0.0978445	0.331183	0.29544	0.767658		chr16-25969102-25969888
3.41283	0.0416924	0.399268	0.104422			chr16-25972171-25973081
1.25583	0.127636	0.324197	0.3937	0.693803		chr16-26061251-26061610
1.33009	0.222746	0.318813	0.698672	0.484757		chr16-26088032-26088713
1.37928	0.235533	0.308326	0.763907	0.444922		chr16-26134467-26135242
1.31842	0.0336449	0.323981	0.103848	0.91729		chr16-26219351-26220082
3.37415	2.33388	0.379852	6.1442			chr16-26317791-26318630
1.47254	0.155304	0.353428	0.439424			chr16-26333995-26334936
2.20793	2.34702	0.335774	6.98989			chr16-26394170-26395020
4.29677	0.809923	0.400457	2.0225			chr16-26530776-26531694
1.40193	0.26212	0.32196	0.814137	0.415566		chr16-26592030-26592929
1.96679	0.117031	0.385092	0.303904			chr16-26601067-26601981
1.40892	0.477069	0.320999	1.4862			chr16-26647727-26648651
2.55353	0.781668	0.393826	1.9848			chr16-26835783-26836646
1.31529	0.211378	0.312505	0.6764	0.498787		chr16-26875055-26875941
3.90724	0.355618	0.389473	0.913075			chr16-26950354-26951245
1.80593	0.0651871	0.396685	0.16433			chr16-26951832-26952471
1.40457	0.0387875	0.334238	0.116048	0.907615		chr16-26999432-27000339
2.27991	1.97969	0.351467	5.63265			chr16-27084947-27085727
2.19348	0.911979	0.368151	2.47719			chr16-27173645-27174630
1.48292	0.567507	0.309235	1.8352			chr16-27195505-27196199
1.71952	0.399888	0.340404	1.17474			chr16-27224990-27225809
1.77223	0.0073827	0.379087	0.019475			chr16-27246788-27247663
2.20985	1.66055	0.354257	4.68742			chr16-27301767-27302662
3.40892	0.100922	0.432541	0.233324			chr16-27362403-27363513
1.41682	0.0580931	0.364732	0.159276			chr16-27432492-27433219
1.82957	0.396704	0.359498	1.10349			chr16-27461495-27462324
3.09445	0.63019	0.402152	1.56705			chr16-27498414-27499275
2.07521	0.930615	0.344738	2.69949			chr16-27505568-27506451
3.51127	1.75891	0.375789	4.68057			chr16-27528333-27529120
1.59843	0.119351	0.355005	0.336195			chr16-27531118-27531837
1.42649	0.536973	0.301456	1.78126	0.0748692		chr16-27563889-27564746
1.70397	0.202902	0.346927	0.584857			chr16-27625092-27625960
1.40134	0.120816	0.352593	0.342652			chr16-27691686-27692373
8.14362	0.00251771	0.450013	0.00559475			chr16-27756406-27757789
4.26821	0.242742	0.418218	0.580418			chr16-27774418-27775303
4.19447	0.484567	0.407365	1.18952			chr16-27782703-27783564
6.27155	0.0298489	0.416375	0.0716876			chr16-27811979-27812856
4.62531	0.0316765	0.411714	0.0769382			chr16-27883248-27884134
1.34128	0.128405	0.312142	0.411366	0.680805		chr16-27973547-27974331
1.24402	0.0283833	0.373057	0.0760829	0.939353		chr16-27975157-27975624
1.53627	0.159907	0.362878	0.440664			chr16-28108507-28109367
2.50635	0.354648	0.369627	0.959475			chr16-28129649-28130791
2.51747	0.237975	0.387016	0.614898			chr16-28144196-28144886
3.13127	0.427002	0.400454	1.06629			chr16-28145005-28145607
1.90561	1.07088	0.333917	3.20701			chr16-28166708-28167428
2.13424	1.44521	0.359694	4.01788			chr16-28255612-28256304
1.51686	0.0284966	0.365079	0.0780561			chr16-28288674-28289381
2.97272	0.161742	0.41174	0.392826			chr16-28504719-28505614
1.42045	0.812592	0.33062	2.45778	0.0139797		chr16-28600828-28601617
2.43961	0.216624	0.387611	0.55887			chr16-28983685-28984597
5.66135	0.313627	0.438381	0.71542			chr16-28984903-28985826
2.89972	0.10274	0.410095	0.250526			chr16-29137187-29138061
1.30899	0.150036	0.35569	0.421816			chr16-29278812-29279339
1.83887	0.106894	0.383646	0.278627			chr16-29310797-29311648
3.60568	0.212794	0.405561	0.52469			chr16-29349678-29350552
2.37008	0.0227538	0.421921	0.053929			chr16-29639910-29640722
1.60477	0.0739862	0.388417	0.190481			chr16-29645468-29646313
1.30715	0.137882	0.359226	0.383833			chr16-29740360-29741035
5.07861	0.697751	0.444851	1.5685			chr16-29896529-29897429
13.0675	0.616587	0.453374	1.35999			chr16-29899017-29899757
1.38724	0.261732	0.352895	0.74167	0.458287		chr16-29916568-29917132
2.91649	0.0429319	0.428883	0.100102			chr16-30011675-30012486
5.95545	0.272046	0.434701	0.625824			chr16-30029639-30030430
2.82453	1.00568	0.39228	2.56367			chr16-30068661-30069465
1.91533	0.226086	0.375267	0.602468			chr16-30736411-30736994
2.67825	0.0618209	0.399398	0.154785			chr16-30797671-30798659
7.99854	0.292365	0.433219	0.674867			chr16-31005725-31006607
1.37951	0.322889	0.297664	1.08474	0.278036		chr16-31015864-31016449
2.54685	0.015717	0.430472	0.0365111			chr16-31149724-31150632
1.80229	0.0196605	0.380671	0.0516471			chr16-31176726-31177635
1.40603	0.104006	0.379129	0.274328			chr16-31241912-31242803
1.46308	0.00152828	0.385753	0.00396182			chr16-31301756-31302666
1.60177	0.788766	0.331518	2.37926			chr16-31344120-31345434
3.15279	0.0266185	0.421429	0.0631624			chr16-31403582-31405099
3.46108	2.11314	0.394406	5.35778			chr16-31519418-31520386
2.03981	0.318472	0.383778	0.829834			chr16-31672914-31673902
1.37071	0.199118	0.351476	0.56652	0.571041		chr16-31677257-31678110
1.27053	0.0226482	0.379291	0.0597119	0.952385		chr16-34129366-34130305
1.84194	0.0807442	0.384076	0.21023			chr16-35201883-35202675
1.33715	0.00182267	0.384614	0.00473897	0.996219		chr16-35419666-35420539
1.31164	0.00504487	0.379319	0.0132998	0.989389		chr16-35459113-35459941
1.87037	0.0522072	0.383151	0.136258			chr16-35510282-35511101
1.30422	0.0123074	0.381453	0.0322645	0.974261		chr16-35862948-35863433
1.53212	0.0703587	0.384167	0.183146			chr16-46611890-46612802
1.57882	0.102098	0.360864	0.282925			chr16-46613210-46614067
1.58999	0.267842	0.336081	0.796957			chr16-46715626-46716555
1.39786	0.0299614	0.329241	0.0910014	0.927491		chr16-46749733-46750519
1.2786	0.218343	0.313604	0.696238	0.486279		chr16-46871508-46872080
1.43496	0.116103	0.330154	0.351662	0.725092		chr16-46932725-46933497
1.33878	0.100906	0.311683	0.323745	0.746131		chr16-47019435-47020261
1.29678	0.31241	0.299569	1.04287	0.29701		chr16-47052473-47052885
1.38215	0.0536866	0.329186	0.163089	0.870449		chr16-47254514-47255413
1.33141	0.0226772	0.321349	0.0705687	0.943741		chr16-47258621-47259421
1.39986	0.53981	0.286967	1.88109	0.0599603		chr16-47320601-47321460
1.65663	0.0201582	0.38366	0.0525419			chr16-47356171-47357081
1.54787	0.100186	0.354079	0.282948			chr16-47382221-47383090
2.63081	2.86669	0.348118	8.23483			chr16-47502616-47503488
1.37529	0.119031	0.315857	0.376852	0.706284		chr16-47625958-47626733
1.37639	0.249273	0.310835	0.801948	0.422583		chr16-47701669-47702572
2.90613	0.0376435	0.43555	0.0864274			chr16-47714020-47714949
3.03611	0.337479	0.391037	0.863035			chr16-47734309-47735208
2.4026	0.257864	0.398364	0.647307			chr16-47943931-47944864
4.44554	0.285921	0.41495	0.689049			chr16-47978850-47979724
1.51057	0.432399	0.334445	1.29288			chr16-47979814-47980205
1.92599	0.0261544	0.408602	0.0640095			chr16-48043643-48044554
1.44448	0.0893037	0.317683	0.281109	0.778626		chr16-48065891-48066679
1.70598	1.14494	0.315232	3.63207			chr16-48075401-48076337
2.14839	0.085071	0.386709	0.219987			chr16-48112857-48113655
1.83025	1.26529	0.322492	3.92346			chr16-48119012-48119881
2.73939	1.23026	0.358475	3.43193			chr16-48121101-48122459
1.79759	0.158199	0.396191	0.3993			chr16-48167050-48167897
1.44009	0.0156539	0.340802	0.0459327	0.963364		chr16-48216633-48217490
1.41125	0.0345693	0.332851	0.103858	0.917282		chr16-48235517-48236285
1.36817	0.0154384	0.371773	0.0415264			chr16-48280606-48281256
1.35195	0.252025	0.331512	0.76023	0.447117		chr16-48290295-48291131
1.9327	0.273026	0.374448	0.729142			chr16-48303039-48303906
1.3423	0.104795	0.344104	0.304544			chr16-48314932-48315800
2.56569	0.603186	0.373383	1.61546			chr16-48342239-48343183
2.15614	1.97129	0.344112	5.72862			chr16-48372314-48373150
1.54328	0.187902	0.343493	0.547034			chr16-48524831-48525632
1.53671	0.0985196	0.365984	0.269191			chr16-48555738-48556324
3.83544	0.426564	0.412332	1.03451			chr16-48590214-48591130
3.44232	2.86126	0.375161	7.62676			chr16-48680519-48681424
2.6671	0.384138	0.37597	1.02173			chr16-48734008-48734937
3.0598	1.94349	0.391638	4.96246			chr16-48816660-48817704
1.41254	0.0169638	0.337722	0.0502301			chr16-48876759-48877615
2.91	1.81746	0.362849	5.00887			chr16-48898025-48898769
2.33167	0.0240793	0.41949	0.0574014			chr16-48908972-48909848
1.47348	0.630157	0.308655	2.04162			chr16-48963252-48964136
1.3477	0.562354	0.289687	1.94125	0.0522283		chr16-48968188-48969090
7.68015	0.118429	0.425161	0.278551			chr16-49014590-49015084
1.47487	0.0510062	0.347366	0.146837			chr16-49026582-49027462
1.40492	0.816049	0.293426	2.78111	0.00541734		chr16-49054757-49055569
1.53029	0.731959	0.31102	2.35341			chr16-49055858-49056714
5.63131	2.01274	0.421716	4.77274			chr16-49093944-49095088
2.29194	0.00168716	0.398592	0.00423279			chr16-49129780-49130623
2.60936	0.210618	0.38128	0.552397			chr16-49217404-49218311
5.82846	0.193459	0.455191	0.425007			chr16-49280021-49280728
4.3624	0.0309942	0.421576	0.0735199			chr16-49283762-49284315
1.8236	1.96364	0.325699	6.029			chr16-49286397-49287285
1.38818	0.136062	0.313946	0.433395	0.664728		chr16-49352812-49353365
1.28699	0.0156632	0.378387	0.0413945	0.966981		chr16-49404775-49405599
1.22011	0.0380105	0.372615	0.10201	0.918749		chr16-49421101-49421558
3.26538	0.862713	0.403795	2.13651			chr16-49526714-49527494
1.44143	0.210467	0.313619	0.671094	0.502161		chr16-49569593-49570341
5.4179	0.117742	0.420403	0.28007			chr16-49674198-49675083
1.66863	0.495737	0.329411	1.50492			chr16-49712414-49713310
1.35152	0.0259709	0.317073	0.0819082	0.93472		chr16-49760872-49761736
2.26775	0.112845	0.415443	0.271626			chr16-49831962-49832639
1.9315	0.219683	0.38121	0.576279			chr16-49851169-49851824
6.35577	0.464716	0.420819	1.10431			chr16-49882738-49883629
1.9774	0.0760343	0.410303	0.185313			chr16-49928082-49928899
1.33239	0.278257	0.311411	0.893537	0.37157		chr16-49964877-49965431
1.31405	0.845692	0.288243	2.93395	0.00334677		chr16-49965533-49966028
1.34909	0.00259312	0.346701	0.00747939	0.994032		chr16-50079278-50080153
1.34818	0.196895	0.312277	0.630514	0.528358		chr16-50121561-50122425
1.45425	0.680087	0.306649	2.2178			chr16-50128637-50129536
5.80169	0.0461649	0.437883	0.105428			chr16-50184628-50185780
1.35243	0.549289	0.31246	1.75795	0.078756		chr16-50197377-50197950
1.5576	0.0410785	0.36546	0.112402			chr16-50207715-50208275
8.13421	0.394506	0.4501	0.876486			chr16-50244210-50245153
5.677	1.89492	0.445309	4.2553			chr16-50391141-50392172
2.58942	0.755182	0.38077	1.9833			chr16-50393223-50394100
2.43775	0.02389	0.397643	0.0600791			chr16-50635605-50636398
4.929	0.62922	0.425339	1.47934			chr16-50798454-50799308
2.69097	0.248206	0.385373	0.644066			chr16-50918572-50919103
2.11112	1.79429	0.345341	5.19572			chr16-50938681-50939606
2.76373	3.02821	0.343174	8.82412			chr16-50941509-50942278
2.30705	2.36879	0.339534	6.97658			chr16-50943534-50944386
5.87329	0.258132	0.4659	0.55405			chr16-50984871-50986173
5.0681	0.102299	0.434744	0.235309			chr16-51039487-51040297
1.39661	0.369374	0.296303	1.24661	0.21254		chr16-51110026-51110887
1.38416	0.0157435	0.322827	0.0487676	0.961104		chr16-51111434-51112115
1.43329	0.0491908	0.377798	0.130204			chr16-51168576-51169341
5.7099	2.75029	0.412163	6.67282			chr16-51178643-51180376
1.59991	0.0790333	0.370482	0.213325			chr16-51240808-51241722
3.74202	0.0608737	0.406962	0.149581			chr16-51257969-51258982
1.95883	0.110918	0.383752	0.289036			chr16-51260070-51260870
1.3456	0.0278019	0.377149	0.0737161			chr16-51342011-51342667
1.50541	0.00689424	0.394441	0.0174785			chr16-51352752-51353665
1.88542	0.00388694	0.384976	0.0100966			chr16-51419554-51420428
1.3874	0.310953	0.3174	0.979687	0.327241		chr16-51549687-51550574
1.60321	0.00217382	0.378919	0.00573691			chr16-51583370-51584270
1.45792	0.0957573	0.364818	0.26248			chr16-51616954-51617876
2.09481	0.0559623	0.384124	0.145688			chr16-51753176-51754034
4.66532	0.0954565	0.443656	0.215159			chr16-51754830-51755746
2.28795	2.55857	0.337019	7.59178			chr16-51783360-51784245
2.06967	0.309442	0.376776	0.821288			chr16-51822050-51823004
2.49662	2.07628	0.355724	5.83677			chr16-51923699-51924587
2.13202	1.6243	0.351743	4.61786			chr16-51927382-51928244
3.16514	2.06315	0.384401	5.36717			chr16-52061963-52062888
3.56598	0.393782	0.40498	0.972348			chr16-52076125-52077488
2.09839	2.04483	0.340518	6.00505			chr16-52096168-52097079
2.68383	2.89288	0.345712	8.36789			chr16-52300752-52301675
1.35392	0.692303	0.299608	2.3107	0.0208495		chr16-52349880-52350752
1.79897	0.220863	0.373242	0.591742			chr16-52423993-52424791
2.38179	0.0936654	0.38389	0.24399			chr16-52425674-52426653
1.27317	0.133349	0.318185	0.419091	0.675149		chr16-52537634-52538035
1.44361	0.0266404	0.326639	0.0815591	0.934997		chr16-52542129-52542979
2.99881	2.20944	0.367389	6.01389			chr16-52569006-52569875
1.3356	0.287645	0.304979	0.943165	0.345597		chr16-52577660-52578364
1.96725	0.480821	0.363986	1.32099			chr16-52594426-52595300
2.15736	1.51284	0.3554	4.25673			chr16-52629106-52630024
1.4991	0.105584	0.354115	0.298163			chr16-52650548-52651402
1.32536	0.485615	0.295145	1.64535	0.0998983		chr16-52651996-52652757
1.34538	0.24396	0.313798	0.777443	0.436897		chr16-52717794-52718674
2.49107	1.83246	0.364171	5.03186			chr16-52832530-52833348
1.36915	0.144692	0.310469	0.466044	0.641184		chr16-52862927-52863653
1.33207	0.00053619	0.38234	0.00140239	0.998881		chr16-52934911-52935637
1.3042	0.00899013	0.379055	0.0237172	0.981078		chr16-52935769-52936451
1.33622	0.130944	0.311742	0.420039	0.674457		chr16-52965688-52966589
1.9205	0.0159646	0.408651	0.0390667			chr16-53078580-53079336
1.52092	0.0191722	0.362689	0.0528612			chr16-53216746-53217594
2.14384	0.454895	0.368584	1.23417			chr16-53232865-53233811
1.36604	0.0823955	0.315514	0.261147	0.793979		chr16-53516179-53516878
1.41377	0.215543	0.304264	0.70841	0.478691		chr16-53537153-53538080
4.23135	0.319145	0.420794	0.758436			chr16-53541827-53542732
2.54124	2.33109	0.360579	6.46486			chr16-53610954-53611838
1.40768	0.117076	0.318807	0.367231	0.713447		chr16-53626432-53627239
2.45907	0.0687149	0.387473	0.177341			chr16-53792132-53793034
2.5996	0.00859199	0.43106	0.0199322			chr16-53796834-53797676
1.57264	0.00137627	0.369847	0.00372119			chr16-53994947-53995820
1.3619	0.615904	0.291622	2.11199	0.0346873		chr16-54216229-54216746
1.32819	0.0787064	0.314961	0.249893	0.80267		chr16-54374985-54375731
2.72279	0.397307	0.404661	0.981826			chr16-54447836-54448641
2.80853	0.0785525	0.41844	0.187727			chr16-54451771-54452649
1.3828	0.11834	0.357939	0.330615			chr16-54530253-54531170
2.28573	1.73266	0.367536	4.71428			chr16-54615875-54616732
1.32979	0.457552	0.28914	1.58246	0.113546		chr16-54623914-54624520
2.36325	2.58268	0.342106	7.54936			chr16-54713578-54714474
3.04757	1.20078	0.412505	2.91094			chr16-54829528-54830516
