## Supplementary Figure 2 for "PEDIA-BRAIN: A single nuclei multiomic encyclopedia of the human pons provides a resource for normal development and disease vulnerability" (part 103 of 250)

### Sheet: Neuron (continued)
baseMean	log2FoldChange	lfcSE	stat	pvalue	padj	gene
2.4725	0.33605	0.381551	0.880747			chr16-54890073-54890912
1.44391	0.0812174	0.313566	0.259012	0.795626		chr16-55034826-55035601
1.42544	0.0409493	0.318816	0.128442	0.897799		chr16-55048519-55049401
2.26715	0.997164	0.369386	2.69952			chr16-55132403-55133317
2.50359	0.103578	0.417536	0.248069			chr16-55133447-55134338
2.21181	1.18103	0.360555	3.2756			chr16-55149411-55150234
2.25711	1.34241	0.373973	3.58959			chr16-55236328-55237103
1.35837	0.0190689	0.38382	0.0496818			chr16-55574621-55575497
1.31988	0.0313708	0.35905	0.0873717			chr16-55592054-55592881
1.3705	0.00372352	0.321401	0.0115853	0.990757		chr16-55740035-55740947
2.49947	2.55805	0.344885	7.41712			chr16-56021463-56022353
2.06047	0.0375475	0.388934	0.0965396			chr16-56056568-56057331
2.11828	0.0280217	0.39266	0.0713637			chr16-56083275-56084136
6.37427	0.556156	0.442759	1.25611			chr16-56218211-56219131
3.01076	2.62468	0.363567	7.21923			chr16-56225307-56226071
3.57892	2.09354	0.389294	5.37779			chr16-56262066-56262911
6.45082	0.267352	0.436367	0.612677			chr16-56325861-56326536
9.22991	0.515991	0.432514	1.193			chr16-56347999-56348861
1.85045	0.373621	0.367498	1.01666			chr16-56401281-56402190
2.07561	0.0691658	0.38898	0.177814			chr16-56462117-56462867
7.28777	0.195562	0.462211	0.423102			chr16-56479109-56480053
5.16491	0.344721	0.458417	0.751981			chr16-56676866-56677879
1.39211	0.295481	0.303882	0.972354	0.330874		chr16-56737931-56738824
1.91828	0.246488	0.371154	0.664114			chr16-56744876-56745771
1.93816	0.0143747	0.410289	0.0350355			chr16-56787025-56787719
2.38365	2.06923	0.355928	5.81361			chr16-56833108-56833957
5.18448	1.9357	0.423298	4.5729			chr16-57091127-57091740
3.97625	0.0463169	0.422226	0.109697			chr16-57140855-57141717
6.18173	0.598341	0.455828	1.31265			chr16-57145709-57146767
1.40287	0.140823	0.344274	0.409043			chr16-57233847-57234551
4.51964	0.0990951	0.427867	0.231602			chr16-57251915-57252855
1.37807	0.0975721	0.344599	0.283147			chr16-57342964-57343820
1.51413	0.0600775	0.379244	0.158414			chr16-57406667-57407556
2.4772	0.205781	0.407832	0.504573			chr16-57469139-57470013
5.25545	0.275002	0.412039	0.667416			chr16-57611309-57612218
7.2443	0.0298167	0.445735	0.0668932			chr16-57626182-57627006
8.26087	1.85557	0.442684	4.19163			chr16-57627205-57627872
8.71783	0.20142	0.467204	0.431117			chr16-57667249-57668123
2.30297	0.242715	0.377973	0.642149			chr16-57669826-57670607
2.2946	1.93665	0.352504	5.49398			chr16-57848958-57849819
1.87276	0.114031	0.373862	0.305008			chr16-57994659-57995474
1.72736	0.705555	0.327423	2.15487			chr16-58037253-58038111
2.28016	0.0339516	0.397423	0.0854293			chr16-58047273-58048161
3.88822	0.749104	0.407432	1.8386			chr16-58098335-58099208
4.17267	1.70461	0.408212	4.1758			chr16-58196514-58197195
2.3907	1.58038	0.361703	4.36928			chr16-58324384-58325302
1.42364	0.23337	0.313488	0.744429	0.456617		chr16-58345311-58346096
2.09395	0.105012	0.410663	0.255714			chr16-58458536-58459408
1.88008	0.032996	0.388993	0.0848243			chr16-58485159-58486027
1.45783	0.253639	0.325101	0.780186			chr16-58649620-58650333
2.22973	0.322323	0.404078	0.797675			chr16-58669857-58670611
1.89753	0.0213185	0.377984	0.0564005			chr16-58683083-58683714
2.23624	2.14399	0.344962	6.21516			chr16-58723473-58724393
2.35538	2.35385	0.344219	6.83824			chr16-58727168-58728057
1.49498	0.233196	0.370308	0.629737			chr16-58793112-58794013
1.55767	0.887921	0.311698	2.84866			chr16-58869817-58870473
1.47044	0.288753	0.328228	0.879734			chr16-58911284-58912162
1.68392	0.0457046	0.395307	0.115618			chr16-58918098-58918968
3.06309	0.0325542	0.421005	0.0773248			chr16-58931259-58932146
1.26906	0.431177	0.3301	1.3062	0.191484		chr16-59042423-59042790
1.42469	0.410386	0.312824	1.31187	0.189563		chr16-59052134-59052979
1.41875	0.425426	0.313254	1.35808	0.174437		chr16-59123332-59124155
1.2839	0.176099	0.313465	0.561782	0.574264		chr16-59164360-59165048
1.30506	0.0103888	0.379133	0.0274014	0.97814		chr16-59228606-59229419
3.6498	0.632884	0.384418	1.64634			chr16-59248089-59248893
2.40571	2.28367	0.34751	6.5715			chr16-59329907-59330806
1.49657	0.0411071	0.349016	0.11778			chr16-59424343-59425161
2.17589	2.53267	0.333045	7.6046			chr16-59553689-59554551
1.55735	0.0662939	0.348842	0.19004			chr16-59599649-59600513
1.28804	0.0158664	0.378591	0.0419091	0.966571		chr16-59706096-59706956
2.29217	0.552599	0.389964	1.41705			chr16-59859521-59860378
1.31618	0.00547924	0.379889	0.0144233	0.988492		chr16-59880937-59881772
1.42899	0.0225493	0.32378	0.0696439	0.944477		chr16-59915867-59916737
1.26606	0.0233617	0.375291	0.0622496	0.950364		chr16-60080943-60081545
1.28192	0.0170485	0.377011	0.0452201	0.963932		chr16-60140802-60141618
1.44645	0.0753455	0.370351	0.203443			chr16-60182213-60182772
1.88332	0.341986	0.364455	0.938349			chr16-60202510-60203381
1.41402	0.399415	0.30468	1.31093	0.189881		chr16-60281653-60282583
1.35251	0.284995	0.314404	0.906462	0.364692		chr16-60299195-60300093
1.41583	0.000461378	0.337566	0.00136678	0.998909		chr16-60305279-60306110
2.72686	2.85674	0.350087	8.1601			chr16-60327888-60328810
2.18263	2.12464	0.343551	6.18436			chr16-60337409-60338274
1.30996	0.00878947	0.380337	0.0231097	0.981563		chr16-60381679-60382472
1.39862	0.643933	0.300449	2.14323	0.0320944		chr16-60452119-60452820
1.52747	0.733583	0.31555	2.32477			chr16-60485462-60486357
1.23737	0.0317282	0.373136	0.0850311	0.932237		chr16-60553312-60553964
1.33157	0.00317285	0.383934	0.00826406	0.993406		chr16-60622301-60623130
1.39859	0.309634	0.305793	1.01256	0.311269		chr16-60732699-60733574
1.74393	1.69824	0.327018	5.19309			chr16-60933546-60934454
1.86195	0.0384719	0.390802	0.0984433			chr16-61182179-61183069
2.05849	2.24077	0.335292	6.68305			chr16-61214540-61215379
1.36766	0.150037	0.360099	0.416656			chr16-61234506-61235272
1.35946	0.140684	0.355334	0.395921			chr16-61235708-61236587
1.38349	0.49648	0.290663	1.7081	0.0876185		chr16-61237699-61238603
2.37872	2.57932	0.340626	7.57229			chr16-61257454-61258323
1.28142	0.0187459	0.378615	0.0495117	0.960512		chr16-61359737-61360587
1.45519	0.0284961	0.355209	0.0802237			chr16-61386133-61386748
1.40462	0.186254	0.321909	0.578592	0.562864		chr16-61397543-61398418
2.11145	2.14616	0.337118	6.36621			chr16-61429047-61430062
1.90997	0.0102921	0.398044	0.0258566			chr16-61515525-61516428
1.61937	0.134127	0.37762	0.355191			chr16-61698061-61698929
1.71701	0.176079	0.388477	0.453255			chr16-61824669-61825231
2.18478	1.75558	0.350237	5.01256			chr16-61849069-61849901
1.36805	0.570138	0.299947	1.9008	0.0573287		chr16-61869898-61870721
8.88022	0.628934	0.451794	1.39208			chr16-62026077-62027117
2.08754	2.23843	0.330286	6.77725			chr16-62076672-62077640
1.43695	0.450076	0.302417	1.48826	0.136682		chr16-62372967-62373859
1.2609	0.175039	0.323053	0.541826	0.587938		chr16-62422012-62422824
1.31851	0.378648	0.296265	1.27807	0.201224		chr16-62607063-62607844
1.54933	0.21373	0.346372	0.617054			chr16-62625202-62626057
1.3576	0.379351	0.299069	1.26844	0.204641		chr16-62868489-62869272
2.65065	0.21284	0.389934	0.545836			chr16-62870394-62871190
1.77818	0.0601239	0.365578	0.164462			chr16-62974318-62975180
1.28835	0.0165704	0.377899	0.0438487	0.965025		chr16-62997783-62998552
1.42957	0.0746382	0.331175	0.225374	0.821688		chr16-63065458-63066150
1.50168	0.865863	0.308287	2.80862			chr16-63192778-63193679
2.33006	1.30029	0.357995	3.63214			chr16-63329953-63330812
2.16202	2.09468	0.340815	6.14607			chr16-63365520-63366416
1.31735	0.722679	0.299554	2.41252	0.0158428		chr16-63395732-63396505
1.2652	0.0223995	0.375353	0.0596759	0.952414		chr16-63398656-63399107
1.48292	0.337678	0.336763	1.00272			chr16-63577733-63578618
1.39149	0.0560688	0.321192	0.174565	0.861422		chr16-63585085-63585989
1.36466	0.188228	0.33289	0.565435	0.571778		chr16-63772899-63773711
3.24641	0.158729	0.411136	0.386074			chr16-63807257-63808108
1.26469	0.0230766	0.375994	0.061375	0.951061		chr16-63860531-63861394
1.86182	2.03032	0.3229	6.28778			chr16-63882737-63883553
1.30048	0.0093617	0.377091	0.0248261	0.980194		chr16-63899623-63900472
2.1775	0.00388178	0.391531	0.00991437			chr16-63921502-63922475
3.83565	0.360344	0.389878	0.924246			chr16-63928086-63929019
1.41247	0.0225967	0.326695	0.0691676	0.944856		chr16-63945606-63946476
2.58002	2.55599	0.356108	7.17756			chr16-64151774-64152672
1.43544	0.0152943	0.374493	0.04084			chr16-64313392-64314056
1.43296	0.23835	0.375292	0.635105			chr16-64315185-64316033
1.76089	0.00707583	0.392096	0.0180462			chr16-64355687-64356614
1.90246	0.000422404	0.376161	0.00112293			chr16-64412637-64413555
1.35326	0.678361	0.283454	2.39319	0.0167024		chr16-64455104-64455981
1.43241	0.122305	0.327406	0.373556	0.708735		chr16-64656290-64657189
1.48828	0.413477	0.3376	1.22475			chr16-64703477-64704396
1.50258	0.140643	0.346048	0.406427			chr16-64742240-64743152
1.32404	0.251053	0.315468	0.795813	0.426141		chr16-64829550-64830159
1.4479	0.133375	0.332188	0.401504			chr16-64853402-64854294
2.18891	2.25932	0.338828	6.66804			chr16-64869383-64870325
2.54068	2.42833	0.347189	6.99427			chr16-64898047-64898967
2.05202	2.39907	0.33069	7.25473			chr16-64902925-64903777
1.96102	1.61731	0.342552	4.72134			chr16-64954062-64954986
1.32637	0.0280451	0.364139	0.0770176	0.93861		chr16-64955010-64955762
3.22761	2.19321	0.388101	5.65113			chr16-64976447-64978064
1.39983	0.0204968	0.324591	0.0631464	0.94965		chr16-65221878-65222688
1.36322	0.00191169	0.332925	0.00574212	0.995418		chr16-65235457-65236381
1.35395	0.587443	0.295245	1.98968	0.0466263		chr16-65273087-65273806
1.41615	0.156268	0.308417	0.506678	0.612381		chr16-65280878-65281478
2.34851	2.03372	0.355577	5.71949			chr16-65365512-65366439
1.60224	0.271938	0.346496	0.784823			chr16-65490200-65491047
1.29306	0.0137355	0.378378	0.036301	0.971042		chr16-65583520-65584290
2.29011	0.152151	0.394428	0.38575			chr16-65628321-65629163
2.32031	0.134297	0.410418	0.327219			chr16-65663774-65664642
1.60846	0.0935285	0.391824	0.238701			chr16-65724956-65725811
1.37262	0.0657242	0.351935	0.186751			chr16-65734899-65735781
1.36731	0.166972	0.320741	0.520581	0.602659		chr16-65812894-65813619
2.95103	0.0293474	0.420271	0.0698296			chr16-66007546-66008389
1.43201	0.332548	0.308807	1.07688	0.281534		chr16-66016575-66017437
3.81035	0.365971	0.398001	0.919521			chr16-66099039-66099946
1.81329	0.0733389	0.39778	0.18437			chr16-66112164-66113074
1.25355	0.0268209	0.374927	0.0715363	0.942971		chr16-66121332-66122119
1.66468	0.156974	0.369797	0.424487			chr16-66139983-66140763
3.02752	0.0117771	0.428345	0.0274945			chr16-66172500-66173435
6.028	0.0387717	0.421965	0.0918837			chr16-66233139-66234048
2.36411	0.0754913	0.415118	0.181855			chr16-66259041-66259930
1.34525	0.0561185	0.334338	0.16785	0.866702		chr16-66383644-66384378
2.25165	1.70427	0.355657	4.79188			chr16-66456579-66457403
2.8224	1.20498	0.390159	3.08845			chr16-66459675-66460581
3.29068	1.2915	0.399796	3.2304			chr16-66487790-66488502
1.87382	0.00301374	0.383522	0.00785808			chr16-66523522-66524259
4.01036	0.011948	0.437942	0.0272821			chr16-66530951-66531853
2.16838	0.301374	0.375742	0.802076			chr16-66533997-66534861
4.85935	0.652751	0.414132	1.57619			chr16-66610080-66610994
1.57928	0.0178787	0.373525	0.0478647			chr16-66746499-66747411
1.31101	0.059889	0.367537	0.162947	0.87056		chr16-66894051-66894679
3.23567	1.03441	0.415508	2.48951			chr16-67059423-67060461
1.6809	0.0421532	0.382113	0.110316			chr16-67066198-67066753
3.7412	0.11298	0.414022	0.272884			chr16-67259465-67260264
2.57342	1.22444	0.394237	3.10584			chr16-67272018-67272841
1.32562	0.0463328	0.354227	0.1308			chr16-67319771-67320370
2.31612	1.12751	0.361661	3.11757			chr16-67333004-67333859
2.8517	0.228848	0.396799	0.576735			chr16-67356181-67357182
1.6541	0.256919	0.340856	0.753747			chr16-67402773-67403421
2.33879	0.395079	0.372699	1.06005			chr16-67441971-67442621
2.58088	0.126513	0.400179	0.31614			chr16-67531361-67532049
5.0051	0.350884	0.431795	0.812619			chr16-67663331-67664066
4.47824	0.584821	0.411851	1.41998			chr16-67664185-67664842
1.43637	0.275944	0.324001	0.851675	0.394394		chr16-67694401-67695299
1.33031	0.0316678	0.365392	0.0866682	0.930935		chr16-67731172-67731981
2.47031	1.99203	0.357835	5.5669			chr16-67782639-67783553
2.23197	0.247529	0.382116	0.647784			chr16-68193635-68194350
2.03767	0.805241	0.350382	2.29818			chr16-68324321-68325186
2.55715	0.150041	0.398009	0.37698			chr16-68356091-68356985
1.63729	0.159562	0.368881	0.432557			chr16-68384243-68385158
1.25957	0.0275726	0.365915	0.0753525	0.939934		chr16-68404054-68404607
1.36681	0.218944	0.304432	0.71919	0.472024		chr16-68434636-68435409
3.21885	0.259789	0.403656	0.64359			chr16-68488379-68489294
2.00761	1.42272	0.348354	4.08413			chr16-68733821-68734631
4.72448	0.0807626	0.430144	0.187757			chr16-68770308-68771219
1.3423	0.00693604	0.364313	0.0190387	0.98481		chr16-68821754-68822525
2.30146	0.0704492	0.389854	0.180707			chr16-68839869-68840742
1.33905	0.00184484	0.328662	0.00561318	0.995521		chr16-68850299-68851185
2.12609	0.277231	0.374184	0.740896			chr16-68953902-68954589
3.70517	0.0459028	0.403654	0.113718			chr16-68971923-68972429
1.56439	0.0395216	0.367848	0.10744			chr16-69224794-69225694
1.69419	0.136336	0.364438	0.374099			chr16-69401997-69402947
1.45783	0.162885	0.349789	0.465666			chr16-69501769-69502671
1.35368	0.0693151	0.344413	0.201256	0.840499		chr16-69536884-69537606
1.32803	0.000890902	0.383018	0.002326	0.998144		chr16-69697388-69697815
4.94868	0.077858	0.432574	0.179988			chr16-69830374-69831321
2.68105	0.0312144	0.387211	0.0806135			chr16-69900389-69901489
4.62438	1.7704	0.43074	4.11014			chr16-69916076-69916938
2.354	0.570863	0.368614	1.54868			chr16-69925918-69926603
3.98665	0.805522	0.43761	1.84073			chr16-70121638-70122522
2.06846	1.4562	0.362727	4.0146			chr16-70132381-70133258
2.13429	1.57204	0.360342	4.36262			chr16-70137958-70138823
2.26563	0.591669	0.363641	1.62707			chr16-70173068-70173980
7.95935	0.305819	0.446769	0.684513			chr16-70428871-70429372
2.90038	0.024546	0.390902	0.0627933			chr16-70444404-70445243
1.43002	0.156653	0.313659	0.499436	0.617472		chr16-70482449-70483311
1.81763	0.143244	0.378946	0.378005			chr16-70769184-70770014
1.47978	0.0528371	0.374579	0.141057			chr16-70804155-70805050
2.10141	0.0130317	0.394523	0.0330315			chr16-71241766-71242655
4.22112	0.225446	0.406075	0.555184			chr16-71248297-71249133
1.84101	0.0285937	0.38189	0.0748742			chr16-71249169-71250035
1.40855	0.0806433	0.330419	0.244064	0.807181		chr16-71261928-71262572
1.31416	0.109382	0.341877	0.319947			chr16-71263550-71264369
1.45282	0.422356	0.337948	1.24977			chr16-71339069-71339939
1.40418	0.790146	0.286235	2.76048	0.00577159		chr16-71353561-71354464
2.30537	0.126966	0.412673	0.307666			chr16-71743433-71744272
4.29656	0.545357	0.426333	1.27918			chr16-71762283-71763146
2.47118	0.0604542	0.398176	0.151828			chr16-71782862-71783722
1.34682	0.130395	0.314384	0.414765	0.678314		chr16-71924212-71924999
1.52003	0.00149687	0.364296	0.00410895			chr16-71930930-71931828
1.99072	0.0710556	0.392377	0.18109			chr16-71943592-71944522
3.2031	0.404317	0.385096	1.04991			chr16-72159655-72160548
2.78688	0.907808	0.370221	2.45207			chr16-72188418-72189290
1.30405	0.20065	0.319109	0.628781	0.529492		chr16-72216572-72217374
2.3974	0.113892	0.392708	0.290017			chr16-72243014-72243867
3.2699	0.0728048	0.418119	0.174125			chr16-72401562-72402494
1.79209	0.086946	0.377061	0.230589			chr16-72412653-72413434
1.31247	0.162531	0.352217	0.46145			chr16-72559180-72559871
1.53341	0.513588	0.332174	1.54614			chr16-72589970-72590821
1.42213	0.0485001	0.365425	0.132722			chr16-72609737-72610602
1.90081	0.0219137	0.397959	0.0550653			chr16-72688172-72689088
1.49479	0.647308	0.312291	2.07277			chr16-72723727-72724537
1.4026	0.187506	0.313306	0.598475	0.549523		chr16-72780221-72781079
3.57179	2.9477	0.37573	7.84525			chr16-72801828-72802694
1.26925	0.0936399	0.331255	0.282682	0.77742		chr16-72805426-72805945
3.09392	2.8107	0.366388	7.67138			chr16-72807034-72807844
1.6422	0.0737338	0.377896	0.195117			chr16-72812435-72813311
1.58966	0.332957	0.346076	0.962092			chr16-72908257-72909161
1.9592	0.0462167	0.390609	0.11832			chr16-72933262-72934134
3.07941	0.0621234	0.425499	0.146001			chr16-73002637-73003506
2.91809	0.0830662	0.415203	0.200062			chr16-73050821-73051535
1.62065	0.170713	0.382815	0.445941			chr16-73075881-73076814
2.34643	0.111929	0.38958	0.287308			chr16-73127181-73128013
5.63196	0.342609	0.443906	0.771805			chr16-73143725-73144640
1.39809	0.0837172	0.371867	0.225127			chr16-73161746-73162609
1.41921	0.00904053	0.345909	0.0261356	0.979149		chr16-73186956-73187694
1.97122	1.62278	0.341111	4.75732			chr16-73298252-73299059
1.36132	0.417412	0.330615	1.26253			chr16-73306820-73307741
1.42611	0.0968297	0.38216	0.253375			chr16-73308590-73309498
1.31678	0.204482	0.333893	0.612417	0.540262		chr16-73315377-73316102
2.30258	0.862816	0.374976	2.30099			chr16-73339619-73340552
1.33313	0.563719	0.292544	1.92696	0.0539849		chr16-73350842-73351585
1.39253	0.569092	0.297744	1.91134	0.0559604		chr16-73369790-73370490
1.31969	0.584391	0.289947	2.01551	0.043851		chr16-73399228-73400016
1.43945	0.385937	0.306959	1.25729	0.208648		chr16-73400231-73401003
1.5471	0.146096	0.332496	0.439391			chr16-73481963-73482559
1.66139	0.0771632	0.355359	0.217142			chr16-73547467-73548237
2.50475	1.52761	0.363928	4.19758			chr16-73599213-73600062
2.77574	2.7122	0.354597	7.64869			chr16-73716291-73717132
2.22659	1.62065	0.353608	4.58319			chr16-73743739-73744637
1.54466	0.10552	0.352504	0.299344			chr16-73842855-73843777
1.36634	0.0418261	0.356073	0.117465	0.906492		chr16-73848674-73849569
1.32694	0.166275	0.314673	0.528406	0.597218		chr16-73876812-73877522
1.71882	0.541463	0.345645	1.56653			chr16-73888878-73889784
1.4512	0.00350234	0.350789	0.00998418			chr16-73893957-73894855
2.84214	0.0202302	0.419153	0.0482645			chr16-73949457-73950299
2.06846	1.72118	0.352765	4.87912			chr16-74037088-74037944
2.26562	0.0360505	0.402849	0.0894888			chr16-74108657-74109571
1.48406	0.585646	0.316187	1.85222			chr16-74198762-74199637
3.02623	1.56738	0.392562	3.99269			chr16-74240198-74241064
2.33557	0.129139	0.382769	0.337382			chr16-74550048-74550927
2.2041	1.85994	0.347508	5.35224			chr16-74651817-74652732
1.53002	0.0274644	0.379939	0.0722865			chr16-74657712-74658598
3.23071	0.122633	0.409235	0.299665			chr16-74871343-74872280
2.68486	0.384246	0.394761	0.973365			chr16-74878770-74879593
2.57069	0.532552	0.366713	1.45223			chr16-74942478-74943419
1.78725	0.708272	0.343844	2.05986			chr16-75015447-75016152
1.94058	0.0679292	0.366665	0.185262			chr16-75016276-75017351
1.41357	0.0655317	0.326434	0.20075	0.840894		chr16-75017500-75018283
1.31439	0.0193422	0.333712	0.0579606	0.95378		chr16-75047245-75047969
2.73049	0.736519	0.370221	1.9894			chr16-75055120-75055961
2.13667	1.70601	0.356997	4.77879			chr16-75174739-75175680
4.04849	0.0828009	0.41965	0.19731			chr16-75280307-75281138
2.5766	1.6048	0.366483	4.37893			chr16-75286496-75287308
1.44464	0.0984435	0.342542	0.287391	0.773813		chr16-75316830-75317517
2.33196	2.13351	0.353276	6.03922			chr16-75390129-75391061
1.98999	0.0338991	0.413978	0.0818863			chr16-75417978-75418778
2.34645	0.0771703	0.412568	0.187049			chr16-75508409-75509216
3.42975	1.47183	0.403423	3.64835			chr16-75547963-75549226
2.44704	1.57481	0.365199	4.3122			chr16-75559880-75560727
1.89773	0.342436	0.368847	0.928397			chr16-75675472-75676407
1.62483	0.208983	0.351149	0.59514			chr16-75706754-75707657
1.33647	0.0286797	0.317479	0.0903359	0.92802		chr16-75760833-75761662
1.35244	0.413413	0.297193	1.39106	0.164207		chr16-75792624-75793585
1.33618	0.0921419	0.355684	0.259055			chr16-75794344-75794783
2.59708	2.55422	0.35216	7.25301			chr16-76064772-76065695
2.07073	1.20212	0.340225	3.53332			chr16-76121352-76122223
4.06937	0.490809	0.402559	1.21922			chr16-76280295-76281430
3.35135	0.497695	0.398591	1.24864			chr16-76291946-76292894
4.25665	0.372462	0.415777	0.895821			chr16-76301350-76302285
4.32339	0.0536009	0.438713	0.122178			chr16-76302426-76303476
2.99657	0.123876	0.42326	0.29267			chr16-76305620-76306252
3.36599	0.209351	0.422926	0.495007			chr16-76306393-76307080
4.57087	0.284822	0.420469	0.677391			chr16-76308274-76309097
3.33593	0.268341	0.422316	0.635404			chr16-76309419-76310174
2.68725	0.105946	0.42109	0.251601			chr16-76321698-76322553
6.68249	1.23205	0.407875	3.02066			chr16-76335015-76335937
3.93482	0.0922514	0.426022	0.216542			chr16-76340010-76340892
2.19894	1.57445	0.353923	4.44857			chr16-76342656-76343524
3.28333	0.473675	0.410476	1.15397			chr16-76345000-76345884
3.37321	0.121084	0.430417	0.281317			chr16-76348755-76349532
2.18338	0.0380587	0.417838	0.0910848			chr16-76369464-76370074
2.738	0.323371	0.410627	0.787505			chr16-76386467-76387268
4.80269	0.210982	0.425817	0.495477			chr16-76393188-76394110
1.71376	0.117857	0.362703	0.324941			chr16-76397125-76398120
1.43793	0.211757	0.315106	0.672018	0.501572		chr16-76452100-76452986
3.54745	0.113514	0.432665	0.262361			chr16-76518419-76519145
5.1392	0.113635	0.433832	0.261933			chr16-76519828-76520648
3.66491	0.54915	0.402597	1.36402			chr16-76526247-76527099
2.3002	0.142256	0.413073	0.344386			chr16-76528308-76528871
3.10106	0.0576676	0.41251	0.139797			chr16-76530403-76531420
2.44078	0.137039	0.417046	0.328594			chr16-76548780-76549692
2.2419	0.511667	0.371719	1.37649			chr16-76561900-76562684
3.81764	0.786947	0.38914	2.02227			chr16-76565163-76566102
2.35907	0.0627079	0.415216	0.151025			chr16-76576606-76577491
1.32922	0.249635	0.301419	0.828201	0.407557		chr16-76611369-76612218
1.37638	0.0683252	0.317622	0.215115	0.829678		chr16-76939895-76940770
1.34391	0.168007	0.308773	0.544112	0.586364		chr16-76970539-76971464
2.64375	2.31996	0.354635	6.54184			chr16-77045913-77046801
2.32675	2.27969	0.345732	6.59381			chr16-77048091-77048985
5.94312	0.163902	0.437964	0.374236			chr16-77302610-77303526
3.73554	1.3858	0.405082	3.42105			chr16-77309616-77310806
3.0317	0.10597	0.427882	0.247662			chr16-77335334-77336177
3.5785	0.229783	0.423933	0.542028			chr16-77367362-77368065
5.95737	2.3738	0.420731	5.64209			chr16-77393172-77394479
1.38858	0.0524522	0.320492	0.163662	0.869997		chr16-77418722-77419519
3.17236	0.105447	0.429868	0.245302			chr16-77437643-77438327
1.63442	0.083611	0.374454	0.223288			chr16-77439072-77439918
4.70025	0.0291741	0.443276	0.0658146			chr16-77570753-77571682
2.53283	1.21075	0.387984	3.12062			chr16-77574674-77575597
1.55502	0.0796025	0.368398	0.216078			chr16-77579109-77580000
2.10149	2.48751	0.327199	7.60243			chr16-77656022-77656756
1.77899	0.280601	0.360744	0.777841			chr16-77667914-77668768
1.34924	0.130316	0.310575	0.419596	0.67478		chr16-77755093-77755945
1.34513	0.620395	0.289429	2.14351	0.0320719		chr16-77759765-77760582
2.39081	2.23381	0.349696	6.38788			chr16-77793232-77794105
1.42249	0.349007	0.309003	1.12946	0.258703		chr16-77826792-77827598
2.33131	2.21315	0.348726	6.34638			chr16-77852902-77853788
2.37286	1.63305	0.36387	4.48799			chr16-77906706-77907623
1.78539	0.0241989	0.37841	0.063949			chr16-77919849-77920654
1.64885	0.126429	0.35742	0.353727			chr16-77925235-77926138
1.40068	0.242523	0.303046	0.800283	0.423547		chr16-77951625-77952409
2.97281	0.931243	0.396879	2.34642			chr16-77987645-77988501
2.56181	2.51859	0.349101	7.21451			chr16-78057670-78058538
1.434	0.386374	0.303638	1.27248	0.203202		chr16-78093990-78094848
1.65317	0.0636664	0.361868	0.175938			chr16-78105144-78106004
2.51566	2.58119	0.344924	7.48337			chr16-78196220-78197129
5.10554	0.0292593	0.449949	0.0650282			chr16-78240190-78241097
1.64498	0.191754	0.345875	0.554404			chr16-78241923-78242680
3.88539	0.326068	0.425143	0.766963			chr16-78275903-78276651
1.61112	0.138485	0.357818	0.387027			chr16-78364314-78365131
3.34174	0.387227	0.417847	0.926719			chr16-78386378-78387282
5.34195	0.65247	0.415865	1.56895			chr16-78437087-78437978
1.43353	0.644722	0.294335	2.19043	0.0284929		chr16-78489075-78489929
2.28062	0.185528	0.385531	0.481228			chr16-78537289-78538170
1.331	0.00220264	0.3277	0.00672153	0.994637		chr16-78798581-78799410
1.28649	0.188452	0.313535	0.601056	0.547803		chr16-78842648-78843313
2.60957	2.39336	0.35725	6.69939			chr16-78843699-78844330
1.40405	0.235537	0.320268	0.735439	0.462072		chr16-78890170-78891039
2.38555	2.34025	0.34741	6.73628			chr16-78912458-78913380
1.38649	0.249182	0.334528	0.744877	0.456346		chr16-78915179-78915546
2.30958	0.286526	0.385977	0.74234			chr16-78946305-78947188
5.63646	0.506404	0.423232	1.19652			chr16-79037412-79038396
1.33505	0.0778139	0.329351	0.236265	0.813227		chr16-79077040-79077881
1.37567	0.037837	0.329957	0.114672	0.908705		chr16-79132469-79133318
1.37229	0.251992	0.354507	0.710824			chr16-79176814-79177521
1.89284	2.1794	0.32626	6.67995			chr16-79181595-79182468
1.45121	0.169679	0.334665	0.50701			chr16-79247053-79247913
1.34935	0.590676	0.283926	2.08039	0.0374899		chr16-79250301-79251111
1.36519	0.27023	0.312316	0.865246	0.386904		chr16-79317509-79318121
1.44328	0.111838	0.375121	0.29814			chr16-79404397-79405266
1.50697	0.0930919	0.377728	0.246452			chr16-79444307-79445164
1.53219	0.22954	0.370453	0.619621			chr16-79485331-79486245
1.53284	0.262029	0.360524	0.7268			chr16-79510761-79511482
2.32682	0.0558672	0.402551	0.138783			chr16-79512596-79513579
1.46485	0.047144	0.388829	0.121246			chr16-79565217-79566114
1.38616	0.671217	0.303121	2.21435	0.0268044		chr16-79582018-79582953
3.306	0.51413	0.417899	1.23027			chr16-79587467-79588379
1.62528	0.030354	0.379991	0.0798808			chr16-79714639-79715354
1.70473	0.0556164	0.402352	0.138228			chr16-79716554-79717360
1.55319	0.980197	0.300228	3.26484			chr16-79788864-79789774
1.43848	0.0736681	0.317514	0.232015	0.816526		chr16-79794745-79795435
1.33608	0.130473	0.316093	0.412769	0.679776		chr16-79850153-79850951
2.63322	0.0194541	0.397083	0.0489926			chr16-79862442-79863243
1.40882	0.253296	0.344946	0.734306			chr16-79898133-79899036
2.10116	2.24682	0.334403	6.71891			chr16-79916316-79917201
1.8961	0.141754	0.379862	0.373172			chr16-79963372-79964258
3.83501	0.208673	0.402026	0.519053			chr16-80040838-80041813
1.97576	1.86939	0.342214	5.46265			chr16-80072454-80072988
1.35053	0.566268	0.284321	1.99165	0.0464092		chr16-80104152-80105011
1.36141	0.142417	0.312366	0.45593	0.648441		chr16-80106634-80107529
1.43337	0.0220811	0.333959	0.0661191	0.947283		chr16-80128693-80129598
4.58647	0.20873	0.426593	0.489296			chr16-80502961-80503830
2.47204	2.59263	0.342943	7.55994			chr16-80503988-80504890
2.11489	0.0327878	0.386088	0.0849233			chr16-80591182-80592207
1.39104	0.199674	0.316677	0.63053	0.528348		chr16-80940226-80941108
4.62827	0.218098	0.403793	0.540124			chr16-80971591-80972497
2.48894	0.348846	0.383964	0.908537			chr16-80987636-80988520
2.06396	0.113686	0.388301	0.292778			chr16-81029353-81030141
8.50987	0.0963966	0.465948	0.206882			chr16-81153229-81154348
4.75533	0.205659	0.445231	0.461916			chr16-81165276-81166648
1.45723	0.736942	0.304496	2.4202			chr16-81285772-81286636
2.49363	1.8578	0.362982	5.11817			chr16-81432907-81433721
2.88489	0.253994	0.397115	0.639598			chr16-81440855-81441802
5.24706	0.917767	0.427227	2.1482			chr16-81491323-81491949
2.40087	0.115326	0.392638	0.29372			chr16-81493697-81494606
3.2318	2.02481	0.37819	5.35395			chr16-81516270-81517114
2.27485	0.0394815	0.42105	0.0937691			chr16-81753499-81754529
1.52056	0.00746766	0.350759	0.02129			chr16-81870255-81871175
2.22857	0.0575473	0.415682	0.138441			chr16-81907678-81908567
1.37779	0.0825858	0.315148	0.262054	0.79328		chr16-81932968-81933832
1.42938	0.0178596	0.340899	0.0523899	0.958218		chr16-81937623-81938406
2.49311	2.63195	0.342737	7.67922			chr16-81945444-81946284
1.3676	0.0366028	0.318072	0.115077	0.908384		chr16-81996993-81997713
2.78286	0.0874296	0.394093	0.22185			chr16-82005007-82005869
1.38151	0.762124	0.314704	2.42172	0.0154474		chr16-82152274-82152650
1.38641	0.0986259	0.356399	0.276729			chr16-82192401-82193335
2.63817	0.14017	0.416714	0.336369			chr16-82271505-82272322
2.46775	0.199083	0.408019	0.487925			chr16-82281253-82282051
1.331	0.133595	0.315544	0.423381	0.672017		chr16-82413479-82414380
1.66616	0.566468	0.327743	1.72839			chr16-82416456-82417319
1.99396	0.162298	0.380448	0.426598			chr16-82497981-82498706
3.69617	0.172972	0.419895	0.411941			chr16-82539817-82540746
1.28342	0.319462	0.311299	1.02622	0.304787		chr16-82552308-82552971
2.51333	1.17571	0.376258	3.12475			chr16-82634935-82635638
2.5819	0.351496	0.384882	0.913254			chr16-82687678-82688542
1.99626	0.000739411	0.378386	0.00195412			chr16-82703624-82704482
3.15677	0.0301531	0.418351	0.072076			chr16-82767190-82768105
1.49315	0.603936	0.310274	1.94646			chr16-82902108-82902986
2.37212	1.98202	0.36175	5.47897			chr16-82911582-82912442
1.36711	0.320679	0.310452	1.03294	0.301632		chr16-82917801-82918591
1.38778	0.711463	0.298423	2.38408	0.0171219		chr16-82952413-82953141
1.31001	0.648392	0.300672	2.15648	0.0310464		chr16-82960929-82961383
2.40239	1.91228	0.356466	5.36456			chr16-82963622-82964568
1.40867	0.0186414	0.321637	0.0579578	0.953782		chr16-82965562-82966463
2.2076	2.71011	0.329508	8.22471			chr16-83012404-83013290
1.37217	0.334396	0.307389	1.08786	0.276658		chr16-83021610-83022487
1.4813	0.0559783	0.356501	0.157021			chr16-83046559-83047310
2.74839	0.00400736	0.429554	0.00932912			chr16-83183755-83184671
1.41979	0.0450462	0.344157	0.130888	0.895864		chr16-83215145-83216039
6.70617	2.00569	0.430095	4.66336			chr16-83272349-83273387
2.27343	0.0425334	0.420875	0.101059			chr16-83304748-83305775
4.97375	0.311025	0.403376	0.771055			chr16-83337877-83338777
1.30198	0.122898	0.325149	0.377976	0.705449		chr16-83340988-83341582
2.38739	1.2341	0.360673	3.42165			chr16-83384644-83385544
1.32097	0.675814	0.295004	2.29087	0.0219711		chr16-83453572-83454232
1.48877	0.2111	0.333404	0.633167			chr16-83458345-83459239
2.34585	0.0810995	0.382461	0.212046			chr16-83619569-83620382
2.52893	2.0423	0.356648	5.72637			chr16-83650114-83650915
1.31346	0.494311	0.305208	1.61959	0.105321		chr16-83736505-83737129
1.70445	0.00692126	0.393475	0.0175901			chr16-83939294-83940068
6.06303	1.61132	0.446316	3.61026			chr16-83947218-83948244
3.57738	0.331976	0.422743	0.78529			chr16-83980260-83981573
2.54739	1.91724	0.35802	5.35511			chr16-84020129-84021003
1.98802	0.0415935	0.385668	0.107848			chr16-84029316-84030190
2.32794	1.6254	0.368165	4.41488			chr16-84052871-84053502
4.78972	0.109104	0.440218	0.24784			chr16-84085946-84086904
6.04957	0.241534	0.413275	0.584439			chr16-84086948-84087808
2.99761	0.36972	0.388398	0.951912			chr16-84095163-84096091
1.44078	0.159295	0.32942	0.483562	0.628697		chr16-84130786-84131652
4.59876	2.08405	0.412707	5.04972			chr16-84143607-84144252
2.4454	1.73775	0.363844	4.77607			chr16-84158807-84159728
2.06664	0.079941	0.386495	0.206836			chr16-84161538-84162294
3.53492	2.6284	0.374666	7.01532			chr16-84168530-84169407
2.35724	0.0561424	0.388732	0.144424			chr16-84207761-84208631
1.99831	0.952124	0.344631	2.76273			chr16-84220815-84221688
1.65544	0.0830111	0.359498	0.230909			chr16-84248516-84249378
5.63917	0.142413	0.463048	0.307557			chr16-84317684-84318734
6.89924	0.121308	0.448526	0.270459			chr16-84329924-84330915
3.00429	2.29975	0.370682	6.2041			chr16-84445752-84446662
1.84333	0.0222296	0.385236	0.0577039			chr16-84541954-84542799
2.41819	0.643282	0.369344	1.74169			chr16-84579703-84580626
2.32518	0.141275	0.391465	0.360889			chr16-84708932-84709679
2.02541	0.136954	0.383301	0.357301			chr16-84736016-84736935
1.32585	0.55208	0.307095	1.79775	0.0722162		chr16-84858880-84859411
3.37182	0.268564	0.423432	0.634255			chr16-84972538-84973467
2.52147	0.0888145	0.396816	0.223818			chr16-84973501-84974305
3.0532	0.580713	0.380563	1.52593			chr16-85036384-85037315
3.26228	1.78316	0.388896	4.58518			chr16-85040353-85041095
4.29575	0.265001	0.441898	0.599689			chr16-85057378-85058409
5.04654	0.137451	0.418947	0.328087			chr16-85079539-85080463
2.77772	0.442731	0.396244	1.11732			chr16-85092437-85093278
4.15352	1.76808	0.411244	4.29935			chr16-85113355-85114226
5.50405	0.247652	0.423829	0.584319			chr16-85228670-85229519
3.17578	0.121085	0.433544	0.279291			chr16-85241891-85242821
3.60596	2.05528	0.380888	5.39603			chr16-85248214-85248738
5.73999	0.0566032	0.451327	0.125415			chr16-85260753-85261655
3.40527	0.205037	0.409466	0.500743			chr16-85266559-85267444
3.48537	0.18926	0.417799	0.452992			chr16-85274318-85275132
1.7337	0.248969	0.36749	0.677484			chr16-85289737-85290467
4.23182	0.062338	0.448346	0.13904			chr16-85317323-85318432
1.97684	0.323967	0.374305	0.865518			chr16-85339003-85339915
3.55377	0.184662	0.420677	0.438964			chr16-85427907-85428815
4.31905	0.0883384	0.420498	0.21008			chr16-85457005-85457746
6.83714	0.448081	0.422095	1.06156			chr16-85458717-85459626
1.72964	0.582801	0.344266	1.69288			chr16-85526998-85527788
1.37476	0.17007	0.312611	0.54403	0.586421		chr16-85529581-85530065
2.30105	0.16217	0.378655	0.428279			chr16-85634536-85635447
2.7027	1.30715	0.379156	3.44753			chr16-85767874-85768696
1.47943	0.0287043	0.354041	0.0810762			chr16-85783586-85784286
1.51239	0.144721	0.375546	0.385361			chr16-85866959-85867828
1.4056	0.169195	0.379966	0.44529			chr16-85873928-85874725
1.46874	0.0936299	0.361423	0.259059			chr16-85878654-85879514
1.70615	0.168398	0.370898	0.454027			chr16-85882047-85882940
1.49359	0.0245343	0.366672	0.0669108			chr16-85888505-85889389
1.6109	0.0385613	0.384255	0.100353			chr16-85916352-85917210
1.62224	0.837965	0.324143	2.58517			chr16-85943584-85944398
1.71073	0.0405461	0.373712	0.108496			chr16-85949773-85950686
1.39215	0.290151	0.343235	0.84534			chr16-85995533-85996349
2.15463	0.319423	0.378031	0.844964			chr16-85996665-85997506
3.04177	0.160385	0.404013	0.396981			chr16-86052712-86053607
1.63611	0.16943	0.36324	0.466442			chr16-86063510-86064350
2.40851	0.0450822	0.393341	0.114614			chr16-86082253-86083126
1.41839	0.142071	0.328831	0.432048	0.665706		chr16-86151049-86151808
1.30991	0.825364	0.315885	2.61286	0.0089787		chr16-86208487-86208798
2.90334	2.87945	0.352888	8.15969			chr16-86220899-86221763
3.7471	2.38519	0.379642	6.28274			chr16-86270886-86271760
3.61438	0.282566	0.399718	0.706915			chr16-86295907-86296759
1.43404	0.0819258	0.34015	0.240852	0.80967		chr16-86353103-86353804
2.52138	0.358573	0.380156	0.943226			chr16-86377329-86378498
1.72651	0.359316	0.366752	0.979725			chr16-86398315-86399214
2.22286	0.0314231	0.419124	0.0749733			chr16-86399677-86400540
1.67649	0.415481	0.34812	1.1935			chr16-86424166-86424965
3.2968	0.796717	0.378309	2.10599			chr16-86708251-86709142
2.33035	1.55268	0.365034	4.25352			chr16-86752427-86753334
1.81082	0.0395705	0.382487	0.103456			chr16-86789512-86790437
1.37684	0.284764	0.308555	0.922895	0.356062		chr16-86824453-86825353
1.94227	0.0248879	0.390725	0.0636967			chr16-86859303-86860192
1.60571	0.000988127	0.379523	0.0026036			chr16-86868010-86868816
2.46292	2.20198	0.351945	6.2566			chr16-86906416-86907323
1.42558	0.185878	0.337803	0.550255			chr16-86911080-86911884
2.12707	0.117112	0.405013	0.289156			chr16-86923960-86924872
2.26849	0.0652497	0.413248	0.157895			chr16-86946654-86947583
2.5328	0.0866047	0.40008	0.216469			chr16-86966582-86967419
4.52251	2.07792	0.423805	4.903			chr16-86984863-86985825
1.3042	0.00913264	0.379062	0.0240928	0.980779		chr16-86993408-86994107
1.41974	0.11957	0.313156	0.381822	0.702593		chr16-87018900-87019752
1.45332	0.40351	0.356005	1.13344			chr16-87025335-87026253
1.36596	1.01616	0.312724	3.2494	0.00115649		chr16-87081994-87082487
1.51788	0.809283	0.308192	2.6259			chr16-87137168-87138056
2.45572	1.42585	0.374195	3.81044			chr16-87163401-87164303
2.94161	0.184541	0.419426	0.439984			chr16-87245020-87245890
1.69439	0.16023	0.355142	0.451172			chr16-87253274-87254073
1.36777	0.107428	0.312234	0.344061	0.730801		chr16-87260291-87261199
3.67247	1.16298	0.424741	2.73809			chr16-87404875-87405855
2.25577	1.23325	0.367048	3.3599			chr16-87485962-87486812
2.31539	1.46169	0.361349	4.0451			chr16-87502777-87503606
2.66774	0.143606	0.394758	0.363782			chr16-87510531-87511565
4.16541	0.871236	0.407203	2.13956			chr16-87664609-87665332
1.55832	0.206558	0.356541	0.579339			chr16-87669268-87670156
2.78588	0.0347893	0.429924	0.0809197			chr16-87713932-87714732
1.59423	0.226156	0.350007	0.646145			chr16-87774682-87775580
3.97326	2.36824	0.393824	6.01344			chr16-87879827-87880652
2.82349	0.881623	0.367077	2.40174			chr16-87897530-87898467
1.89211	0.363017	0.358219	1.0134			chr16-87926106-87926867
2.88503	0.0145607	0.413042	0.0352523			chr16-87947832-87948728
1.67221	0.192081	0.349154	0.550133			chr16-87958546-87959279
2.79613	0.289055	0.396008	0.72992			chr16-88023241-88023928
1.39968	0.0930523	0.33864	0.274782			chr16-88101527-88102302
1.43362	0.0560456	0.341003	0.164355	0.869452		chr16-88300222-88300852
1.64262	0.457962	0.330358	1.38626			chr16-88345356-88346217
12.2354	1.17801	0.492852	2.39019			chr16-88377120-88378050
1.43615	0.166688	0.329776	0.505458	0.613237		chr16-88403587-88404135
1.57071	0.0986166	0.380542	0.259148			chr16-88407729-88408335
1.49062	0.392389	0.337577	1.16237			chr16-88423285-88423945
4.76421	0.066583	0.459115	0.145025			chr16-88429362-88429982
4.38892	0.00545898	0.442455	0.0123379			chr16-88444992-88445891
7.08423	0.0267855	0.443069	0.0604544			chr16-88456747-88457564
7.86763	2.92116	0.430075	6.7922			chr16-88482053-88482893
5.14821	0.0826767	0.433881	0.190552			chr16-88524011-88524569
3.2872	0.0368525	0.412928	0.0892468			chr16-88676601-88677502
9.2756	0.150653	0.462289	0.325884			chr16-88691622-88692538
4.07758	0.485413	0.422402	1.14917			chr16-88746199-88747026
1.54695	0.169367	0.348737	0.485657			chr16-88747687-88748534
3.24338	0.531369	0.391945	1.35573			chr16-88760616-88761382
1.67666	0.0526503	0.374205	0.140699			chr16-88794618-88795492
3.94003	0.0493803	0.436342	0.113169			chr16-88831700-88832595
2.05509	0.0145734	0.383519	0.0379991			chr16-88854394-88855298
3.78974	0.203162	0.403795	0.503131			chr16-88933977-88934856
3.0836	0.412029	0.393996	1.04577			chr16-89014237-89015060
5.24023	0.0392816	0.425844	0.0922441			chr16-89042988-89043758
1.29304	0.0133235	0.380586	0.035008	0.972073		chr16-89075078-89075634
1.86889	0.121942	0.378158	0.322464			chr16-89090243-89091077
3.09702	0.0168377	0.410677	0.0409999			chr16-89122687-89123544
2.82627	0.0226304	0.426403	0.0530727			chr16-89304684-89305614
1.65065	2.04425e-05	0.37923	5.39054e-05			chr16-89406041-89406775
1.65553	0.0445705	0.385668	0.115567			chr16-89476510-89477448
2.33654	0.130595	0.405725	0.321882			chr16-89635436-89636395
4.03006	0.0340651	0.413606	0.0823613			chr16-89668155-89669055
7.46759	0.21642	0.460627	0.469839			chr16-89737710-89738702
1.42518	0.202863	0.352478	0.575535			chr16-89799999-89800773
1.87493	0.159142	0.388117	0.410035			chr16-89850408-89850861
3.57127	0.199972	0.406675	0.491724			chr16-89853613-89854515
5.69023	0.683241	0.408012	1.67456			chr16-89858004-89858845
2.42154	0.102478	0.405362	0.252807			chr16-89883015-89883830
1.51114	0.120338	0.361403	0.332974			chr16-90025913-90026793
2.30684	0.00669942	0.422142	0.0158701			chr16-90039845-90040606
1.31398	0.0319394	0.364805	0.0875518	0.930233		chr16-90053147-90053750
3.40776	0.109147	0.41443	0.263367			chr17-494573-495480
1.52001	0.0847881	0.381433	0.222288			chr17-540468-541365
2.7931	0.00133756	0.399515	0.00334795			chr17-588305-589183
2.34798	0.628997	0.368429	1.70724			chr17-773916-774703
2.30729	0.0287382	0.401456	0.0715851			chr17-1234313-1235165
2.08382	0.0573046	0.392505	0.145997			chr17-1243223-1244088
1.44032	0.112454	0.32839	0.34244	0.73202		chr17-1293285-1294019
3.14912	0.121792	0.420685	0.289508			chr17-1474570-1475423
1.79124	0.26236	0.358508	0.731809			chr17-1793203-1794109
2.02502	1.51292	0.357132	4.23632			chr17-1810166-1811064
3.67226	0.366863	0.408399	0.898297			chr17-2016227-2017084
1.91393	0.239757	0.361244	0.663698			chr17-2017408-2018293
9.211	0.0277012	0.446421	0.0620518			chr17-2018861-2019761
4.20235	1.04788	0.404112	2.59304			chr17-2036899-2037829
1.75924	0.0930327	0.389975	0.23856			chr17-2151747-2152294
1.55419	0.158921	0.34569	0.459722			chr17-2191405-2192156
3.60741	0.0464178	0.42709	0.108684			chr17-2380055-2380800
4.39533	0.15471	0.424121	0.364778			chr17-2418300-2419201
2.14247	0.10471	0.3883	0.269664			chr17-2562889-2563821
2.27532	2.2794	0.342754	6.65026			chr17-2640488-2641373
1.41991	0.144505	0.330765	0.436882	0.662197		chr17-2751403-2752225
3.57818	0.246209	0.410253	0.600139			chr17-2861812-2862686
1.73906	0.243083	0.358473	0.678108			chr17-2892236-2893112
1.30951	0.0085592	0.381671	0.0224256	0.982108		chr17-3025145-3026056
1.36081	0.00597179	0.344133	0.0173531	0.986155		chr17-3191325-3192212
1.29963	0.00839224	0.377475	0.0222326	0.982262		chr17-3277744-3278598
1.56151	0.0918692	0.392942	0.233798			chr17-3282387-3283282
1.27076	0.0198184	0.375697	0.052751	0.95793		chr17-3376036-3376974
2.44372	2.6378	0.346558	7.61141			chr17-3461040-3461836
1.40893	0.0101883	0.351987	0.028945			chr17-3539937-3540803
3.81196	0.973152	0.418029	2.32795			chr17-3567153-3567977
2.43677	0.0484724	0.423157	0.11455			chr17-3573106-3573945
1.55186	0.0250448	0.371879	0.0673466			chr17-3602261-3603139
2.26822	0.0870698	0.398222	0.218646			chr17-3676950-3677734
2.60481	1.21172	0.382045	3.17166			chr17-3696859-3697618
2.1144	0.872464	0.353868	2.46551			chr17-3791233-3791999
1.4114	0.0128196	0.319597	0.0401118	0.968004		chr17-3798863-3799699
5.25543	0.0613863	0.424318	0.14467			chr17-3859656-3860554
2.57271	0.417853	0.393674	1.06142			chr17-3861432-3862275
2.19906	0.214568	0.383805	0.559056			chr17-3898197-3898897
2.19356	0.502203	0.37151	1.35179			chr17-3953157-3953911
4.43834	0.327404	0.420175	0.779209			chr17-4037785-4038706
3.7059	1.28782	0.422501	3.04808			chr17-4040594-4041540
2.03182	0.858424	0.349665	2.45499			chr17-4077696-4078549
1.39156	0.0806377	0.335527	0.240332	0.810073		chr17-4105519-4106373
6.1947	1.39495	0.456068	3.05865			chr17-4137427-4138547
3.34871	0.893721	0.382235	2.33815			chr17-4173536-4174366
4.34122	0.110873	0.415332	0.266951			chr17-4175624-4176532
4.20001	0.120759	0.419857	0.287619			chr17-4194753-4195815
1.39478	0.0694534	0.356401	0.194874			chr17-4453634-4454540
3.11951	0.23024	0.410193	0.561296			chr17-4466978-4468004
2.7993	0.0392934	0.407198	0.096497			chr17-4468889-4470114
3.55716	0.186194	0.405827	0.458802			chr17-4490192-4490993
1.57237	0.0816322	0.382931	0.213177			chr17-4491601-4492452
2.17679	0.0926811	0.390765	0.237178			chr17-4510990-4511838
3.53627	0.13727	0.410612	0.334305			chr17-4582103-4582984
3.07644	0.00742928	0.411813	0.0180404			chr17-4602545-4603305
1.81969	0.212782	0.375727	0.566321			chr17-4690168-4691009
1.59932	0.0459043	0.378311	0.12134			chr17-4714902-4715731
4.31665	0.0255279	0.453248	0.056322			chr17-4719535-4720401
1.84437	0.0133533	0.386482	0.0345508			chr17-4725632-4726557
1.60732	0.0768046	0.384353	0.199828			chr17-4770343-4771071
1.5019	0.219672	0.366929	0.598679			chr17-5027591-5028427
1.30316	0.270925	0.348091	0.778316			chr17-5164172-5165016
1.71694	0.00561641	0.384895	0.0145921			chr17-5210707-5211503
1.40258	0.0780882	0.34183	0.228442	0.819303		chr17-5246231-5247061
1.4592	0.0155463	0.360587	0.0431139			chr17-5277171-5278056
1.34242	0.0181516	0.366184	0.0495697	0.960465		chr17-5421043-5421841
1.33064	0.202786	0.314126	0.645555	0.518567		chr17-5553261-5554097
2.05969	0.539874	0.362826	1.48797			chr17-5594527-5595324
1.28774	0.181117	0.312624	0.579343	0.562358		chr17-5601350-5602139
2.01011	0.110398	0.386825	0.285395			chr17-5608415-5609268
2.78223	0.00246883	0.432552	0.00570759			chr17-5672029-5672896
2.0463	0.497444	0.367747	1.35268			chr17-5685947-5686772
4.02762	0.361666	0.397237	0.910454			chr17-5711050-5711932
1.37195	0.53509	0.287473	1.86136	0.0626935		chr17-5718725-5719242
1.3231	0.0618874	0.320915	0.192847	0.847079		chr17-5813094-5813906
2.07996	0.374666	0.367856	1.01851			chr17-5861031-5861881
2.69868	1.9005	0.374575	5.07374			chr17-5894953-5895820
1.3733	0.12441	0.315824	0.39392	0.69364		chr17-5920310-5920929
2.92801	0.231773	0.38819	0.597061			chr17-6047505-6048395
3.00629	1.79861	0.382237	4.70548			chr17-6057133-6058045
2.8676	0.169895	0.396496	0.42849			chr17-6064774-6065683
1.72866	0.0409294	0.397555	0.102953			chr17-6067733-6068315
9.33513	0.185971	0.438589	0.424022			chr17-6092277-6093162
4.46385	0.0663684	0.440374	0.150709			chr17-6093228-6094097
3.41103	1.16257	0.411615	2.8244			chr17-6140752-6141514
1.38221	0.276608	0.302213	0.915276	0.360047		chr17-6209284-6210034
1.67983	0.130884	0.358417	0.365172			chr17-6326685-6327604
2.8425	2.0912	0.366459	5.70652			chr17-6352820-6353690
2.3986	0.0568734	0.388087	0.146548			chr17-6381962-6382809
2.46764	0.167768	0.400673	0.418714			chr17-6423787-6424694
2.634	0.0318263	0.421128	0.0755741			chr17-6503160-6504046
1.35247	0.500315	0.30461	1.64248	0.100491		chr17-6511800-6512564
3.07456	2.5707	0.362113	7.09917			chr17-6544409-6545239
3.5059	1.12727	0.420745	2.67922			chr17-6560131-6561038
1.40738	0.0657036	0.325758	0.201694	0.840156		chr17-6749310-6750176
2.77955	0.132004	0.41132	0.320927			chr17-6910598-6911548
1.38334	0.117801	0.341266	0.34519			chr17-7171097-7171970
2.0492	0.264537	0.375392	0.704696			chr17-7288438-7289016
1.63593	0.0567868	0.381195	0.14897			chr17-7332381-7333134
2.53224	2.17342	0.355554	6.11277			chr17-7633144-7633672
2.3279	0.163275	0.388369	0.420412			chr17-7676077-7677026
2.09569	0.184434	0.383266	0.481218			chr17-7734323-7735257
1.43364	0.288795	0.35638	0.810357			chr17-7774814-7775674
1.27458	0.229161	0.327232	0.7003	0.48374		chr17-7872892-7873377
1.45152	0.0422235	0.377976	0.11171			chr17-7873522-7874298
1.55847	0.148919	0.367542	0.405175			chr17-7879805-7880660
2.90533	0.0917536	0.410582	0.223472			chr17-8020847-8021584
1.58083	0.295821	0.333603	0.886747			chr17-8070222-8071029
6.6637	0.355361	0.426867	0.832487			chr17-8169941-8170843
20.7996	1.95014	0.491041	3.97144			chr17-8222105-8222554
1.55221	0.470941	0.31923	1.47524			chr17-8501841-8502751
3.37415	0.254748	0.412728	0.617231			chr17-8803151-8804540
3.23634	1.06226	0.420249	2.5277			chr17-8873850-8874698
1.29092	0.0106695	0.375028	0.02845	0.977303		chr17-8908752-8909406
2.16832	0.0424962	0.397254	0.106975			chr17-8909642-8910555
1.24987	0.12552	0.35809	0.350526	0.725944		chr17-9037648-9037974
3.26141	0.0347225	0.412859	0.0841026			chr17-9137945-9138827
2.44933	0.0462799	0.427733	0.108198			chr17-9146012-9146805
2.32139	0.415557	0.389359	1.06728			chr17-9167762-9168408
2.15522	0.0777962	0.396147	0.196382			chr17-9203459-9204308
3.65369	0.124436	0.415455	0.299517			chr17-9210854-9211650
11.5903	0.0879743	0.498887	0.176341			chr17-9242090-9243075
1.31606	0.107331	0.315606	0.340079	0.733797		chr17-9287285-9288063
2.94878	2.5187	0.36191	6.95945			chr17-9363601-9364429
2.78447	0.156025	0.411061	0.379567			chr17-9388804-9389684
1.43008	0.198286	0.319001	0.621584	0.534216		chr17-9671199-9672003
2.4244	1.9663	0.365928	5.37347			chr17-9798263-9799092
3.29508	0.158555	0.403907	0.392553			chr17-9885912-9886822
3.48575	0.197479	0.406668	0.485603			chr17-9899054-9899787
3.14758	2.55558	0.366216	6.97835			chr17-9944539-9945406
4.5835	0.386115	0.402153	0.96012			chr17-9967795-9968721
3.20216	0.107192	0.412222	0.260034			chr17-9981405-9982694
1.76596	0.0412842	0.370501	0.111428			chr17-10013968-10014879
2.56415	2.15208	0.358921	5.99596			chr17-10073754-10074632
1.39606	0.133833	0.316712	0.422569	0.67261		chr17-10101553-10102127
1.3309	0.0421811	0.325399	0.129629	0.89686		chr17-10102229-10102690
2.72507	0.0392709	0.411572	0.0954168			chr17-10122045-10122889
1.29565	0.129719	0.344866	0.376142	0.706811		chr17-10314034-10314724
1.32739	0.710055	0.298584	2.37808	0.0174031		chr17-10472787-10473623
1.82569	0.076966	0.387352	0.198698			chr17-10508305-10508821
3.25933	0.313693	0.414411	0.756962			chr17-10513101-10513971
2.12531	0.199193	0.377374	0.527839			chr17-10620083-10620919
1.36502	0.495031	0.339908	1.45637	0.145292		chr17-10679757-10680121
1.36566	0.170727	0.310662	0.549559	0.582622		chr17-10745080-10745681
2.19949	0.171311	0.39061	0.438573			chr17-10756367-10757350
2.69209	2.31367	0.360525	6.4175			chr17-10761311-10762185
2.76637	0.127841	0.408654	0.312835			chr17-10791836-10792787
2.33674	0.0479275	0.41583	0.115257			chr17-10819609-10820473
3.1398	2.63418	0.370588	7.10809			chr17-10907194-10908096
1.41354	0.0952288	0.329968	0.2886	0.772888		chr17-10936179-10937057
1.399	0.007096	0.322535	0.0220007	0.982447		chr17-10944526-10945410
1.33644	0.20474	0.316367	0.64716	0.517528		chr17-11031385-11032146
2.08812	1.64484	0.35362	4.65142			chr17-11094110-11094970
1.78676	0.0839954	0.374027	0.22457			chr17-11178005-11178960
1.42093	0.326332	0.315408	1.03464	0.300838		chr17-11228793-11229638
1.33832	0.0805588	0.319547	0.252104	0.800961		chr17-11257979-11258762
1.26624	0.165808	0.318178	0.521116	0.602286		chr17-11362905-11363308
1.41758	0.325583	0.314687	1.03463	0.300843		chr17-11454313-11455118
1.41149	0.014632	0.327418	0.0446891	0.964355		chr17-11504183-11505006
1.33193	0.295849	0.299309	0.98844	0.322937		chr17-11532111-11532888
1.42463	0.0645808	0.32794	0.196929	0.843883		chr17-11575186-11576056
1.39424	0.22049	0.30813	0.715576	0.474253		chr17-11612735-11613635
1.33081	0.0890223	0.317385	0.280487	0.779104		chr17-11618935-11619774
1.61348	0.0469333	0.357118	0.131422			chr17-11742648-11743536
2.45663	2.36861	0.349164	6.78365			chr17-11803091-11803984
1.87096	0.0364301	0.388862	0.0936838			chr17-11831542-11832234
2.10053	2.17615	0.33637	6.46952			chr17-11928054-11928952
3.26468	0.492615	0.39765	1.23881			chr17-12094519-12095450
2.88105	0.0101818	0.431537	0.0235943			chr17-12098715-12099580
5.42677	0.463374	0.421521	1.09929			chr17-12105668-12106571
1.403	0.061512	0.325263	0.189115	0.850003		chr17-12252532-12253153
1.56163	0.0423381	0.374487	0.113056			chr17-12580283-12581152
2.88204	3.15923	0.347839	9.08245			chr17-12592749-12593647
1.37315	0.0373756	0.313227	0.119324	0.905018		chr17-12737504-12738360
2.24511	0.273195	0.391045	0.698628			chr17-12767955-12768841
1.76445	0.029943	0.397178	0.0753894			chr17-12795523-12796446
1.42658	0.0703711	0.368262	0.191089	0.848455		chr17-12889833-12890643
2.30491	2.29493	0.343521	6.68061			chr17-12896390-12897271
7.99152	0.369692	0.421312	0.877477			chr17-13362567-13363466
1.58428	0.136421	0.35268	0.386811			chr17-13395263-13396093
1.36537	0.115053	0.313899	0.366528	0.713971		chr17-13405824-13406711
2.66729	0.926371	0.38306	2.41834			chr17-13721507-13722383
2.91116	0.0448239	0.418786	0.107033			chr17-13785803-13786703
1.43925	0.553679	0.300733	1.8411	0.0656076		chr17-13825198-13826120
1.24908	0.0379686	0.362604	0.104711	0.916605		chr17-13874677-13874990
1.42149	0.0419919	0.342105	0.122745	0.902309		chr17-13879688-13880596
1.32987	0.150642	0.309469	0.486776	0.626417		chr17-13983720-13984455
1.54969	0.13237	0.358063	0.369683			chr17-14077817-14078693
1.35086	0.0748628	0.318552	0.235009	0.814201		chr17-14123644-14124536
1.43808	0.311936	0.309174	1.00893	0.313006		chr17-14150572-14151186
1.40158	0.00363521	0.324516	0.011202	0.991062		chr17-14175925-14176485
2.87947	2.37311	0.364391	6.51254			chr17-14197716-14198530
4.00817	0.411988	0.402165	1.02442			chr17-14261208-14262064
2.45982	1.1266	0.375517	3.00012			chr17-14304779-14305501
3.54099	1.80154	0.405048	4.44772			chr17-14310536-14311249
1.346	0.0541092	0.366077	0.147808			chr17-14334719-14335407
2.24161	2.20961	0.341789	6.46485			chr17-14386439-14387353
1.39698	0.0638831	0.380271	0.167994			chr17-14434248-14435163
1.61233	0.0506572	0.39927	0.126875			chr17-14436443-14437326
2.25892	0.14741	0.379268	0.388669			chr17-14559427-14560312
1.38465	0.251141	0.317317	0.791451	0.428681		chr17-14831245-14832149
1.28329	0.0034537	0.329489	0.010482	0.991637		chr17-14900352-14901210
2.38543	2.30669	0.348085	6.62682			chr17-14958770-14959665
3.0847	2.78345	0.365239	7.62089			chr17-14974376-14975214
2.93946	2.24275	0.376105	5.96309			chr17-15049430-15050310
1.38572	0.0250607	0.372602	0.0672587			chr17-15230462-15231167
1.57694	0.10554	0.386964	0.272737			chr17-15239231-15240097
1.89018	0.00833585	0.391095	0.0213142			chr17-15364280-15365166
1.69096	0.327942	0.348372	0.941357			chr17-15413372-15414205
4.41244	0.082288	0.44138	0.186433			chr17-15426002-15426978
1.43495	0.0252608	0.360747	0.0700237			chr17-15444543-15445425
1.34029	0.397994	0.30605	1.30042	0.193457		chr17-15472577-15473441
1.47691	0.21289	0.354842	0.599958			chr17-15494596-15495244
1.55415	0.00549469	0.372381	0.0147555			chr17-15508306-15509232
2.68135	0.0297847	0.407694	0.0730565			chr17-15540330-15541242
1.84363	0.139488	0.376485	0.3705			chr17-15654507-15655444
1.29725	0.0569412	0.359421	0.158425	0.874122		chr17-16024813-16025523
4.74597	0.914687	0.421813	2.16847			chr17-16061336-16062289
3.28189	0.100486	0.408942	0.245722			chr17-16103166-16104070
3.3771	0.679376	0.411821	1.64969			chr17-16150029-16150939
1.55458	0.089425	0.364162	0.245564			chr17-16404379-16405303
1.3534	0.0773057	0.312538	0.247348	0.804639		chr17-16504030-16504762
3.34371	0.027506	0.409027	0.0672473			chr17-16929533-16930255
3.39504	0.00107992	0.444102	0.00243169			chr17-16939699-16940459
2.56753	0.446836	0.395575	1.12959			chr17-16989924-16990677
2.16905	2.23782	0.335324	6.67361			chr17-17035038-17035685
2.69622	0.00920796	0.431509	0.021339			chr17-17073263-17074136
2.67084	0.190301	0.417815	0.455466			chr17-17182339-17183139
1.3866	0.0420247	0.3565	0.117881			chr17-17195310-17196221
1.40502	0.138791	0.328037	0.423095	0.672226		chr17-17314440-17315110
1.78331	0.621814	0.330369	1.88218			chr17-17422486-17423369
1.36335	0.0393234	0.317763	0.123751	0.901513		chr17-17452963-17453792
4.03127	1.09731	0.389887	2.81444			chr17-17470473-17471706
3.5668	0.0757389	0.418429	0.181008			chr17-17553365-17554642
1.73016	0.126796	0.361075	0.351162			chr17-17561514-17562448
1.60234	0.0670093	0.372975	0.179662			chr17-17714191-17715026
3.59752	0.390668	0.398977	0.979176			chr17-17719922-17720809
1.75236	0.295534	0.364593	0.810585			chr17-17732917-17733643
4.20493	0.631646	0.401829	1.57193			chr17-17737311-17737915
1.59743	0.0648392	0.35949	0.180364			chr17-17757112-17757707
3.8898	1.16118	0.402987	2.88144			chr17-17760881-17761759
5.49497	0.28951	0.436101	0.663859			chr17-17844025-17844870
4.6543	0.141122	0.438773	0.32163			chr17-17845036-17845824
3.52574	2.90709	0.375885	7.73399			chr17-17893661-17894537
5.46894	0.297347	0.415511	0.715619			chr17-17926888-17927766
1.56529	0.734014	0.313357	2.34242			chr17-18008278-18009042
1.51119	0.214105	0.355762	0.601821			chr17-18056192-18057125
4.30851	0.404228	0.42228	0.957253			chr17-18108334-18109079
2.66782	1.1788	0.385871	3.0549			chr17-18160904-18161554
1.85649	0.299999	0.363994	0.824188			chr17-18175880-18176757
3.42752	1.67175	0.395976	4.22186			chr17-18177383-18178295
1.37001	0.0409404	0.319368	0.128192	0.897997		chr17-18267281-18267973
1.31669	0.00613941	0.383626	0.0160036	0.987231		chr17-18563273-18563689
2.09776	1.4199	0.361272	3.93027			chr17-18783952-18784888
6.56406	0.0898253	0.452837	0.198361			chr17-18965194-18966227
3.24733	0.176699	0.406656	0.434518			chr17-18986947-18987758
4.82672	0.414355	0.412881	1.00357			chr17-19287588-19288418
2.56223	0.0194976	0.401836	0.0485213			chr17-19296788-19297626
2.01994	0.10988	0.388762	0.28264			chr17-19339226-19340063
2.31564	2.50768	0.337973	7.41975			chr17-19421746-19422615
1.35456	0.0228855	0.374667	0.0610823			chr17-19521381-19522094
1.39522	0.194163	0.353812	0.548774			chr17-19530328-19531230
1.4026	0.000880311	0.377853	0.00232977			chr17-19610676-19611580
6.07896	0.76794	0.460487	1.66767			chr17-19707325-19708234
1.47454	0.0923354	0.35409	0.260768			chr17-19864926-19865709
1.44468	0.258301	0.364981	0.707711			chr17-20053120-20054021
2.0588	0.796834	0.35473	2.24631			chr17-20055664-20056498
3.78143	0.326799	0.392677	0.832233			chr17-20208390-20209285
4.67377	0.436604	0.427374	1.0216			chr17-20241944-20242894
1.7626	0.128519	0.384072	0.334622			chr17-20264769-20265624
1.4213	0.535151	0.321931	1.66232	0.0964493		chr17-20609281-20610135
1.2916	0.222813	0.307134	0.725459	0.468171		chr17-20856504-20857316
2.86648	2.17015	0.367414	5.90655			chr17-21012581-21013384
1.53127	0.00657458	0.354172	0.0185632			chr17-21023779-21024588
7.66897	0.0174291	0.469219	0.0371448			chr17-21040011-21040786
1.3619	0.60314	0.291215	2.07112	0.0383479		chr17-21165977-21166387
3.72987	0.112543	0.423108	0.26599			chr17-21170841-21171820
6.26103	0.601962	0.465758	1.29244			chr17-21197658-21198819
1.745	0.382657	0.35319	1.08343			chr17-21310470-21311253
1.28203	0.300791	0.342742	0.877602	0.38016		chr17-21367478-21367708
1.32193	0.00228868	0.380304	0.00601803	0.995198		chr17-21458427-21458911
2.07517	0.00886212	0.393153	0.0225412			chr17-21548071-21548722
2.69026	0.109677	0.413832	0.265028			chr17-21598010-21599650
2.6402	0.778896	0.39898	1.95222			chr17-21601622-21602622
1.25962	0.0236854	0.374472	0.0632502	0.949567		chr17-21743957-21744741
2.84542	0.0142339	0.433279	0.0328516			chr17-21768755-21769636
2.0045	0.703471	0.367632	1.91352			chr17-21769746-21770360
2.13576	0.285629	0.393336	0.726172			chr17-21772141-21773045
2.36525	0.51733	0.391566	1.32118			chr17-21773116-21773884
1.44067	0.807148	0.326437	2.4726	0.0134135		chr17-21983582-21984179
1.96942	0.136192	0.397166	0.342909			chr17-22511624-22512160
1.25913	0.0259686	0.376623	0.0689512	0.945028		chr17-22718240-22719300
1.30371	0.0130665	0.381836	0.0342201	0.972702		chr17-26812718-26813612
1.29441	0.0105595	0.378042	0.0279322	0.977716		chr17-26877910-26878639
1.28834	0.0157338	0.377242	0.0417074	0.966732		chr17-27009953-27010771
2.33494	2.24711	0.346328	6.48837			chr17-27230807-27231554
1.38176	0.133019	0.353589	0.376196			chr17-27268650-27269490
1.36637	0.137738	0.313103	0.439912	0.660001		chr17-27276392-27277284
2.54354	0.0857676	0.404667	0.211946			chr17-27378487-27379199
1.7549	0.0153219	0.384972	0.0398			chr17-27412001-27412870
1.59521	0.0105553	0.361083	0.0292323			chr17-27544366-27545249
1.58967	0.083744	0.363495	0.230386			chr17-27555206-27556050
3.59609	0.154264	0.435416	0.354291			chr17-27582344-27583346
1.31901	0.559411	0.289413	1.93292	0.0532461		chr17-27681370-27682270
1.51631	0.156127	0.375932	0.415308			chr17-27743058-27743938
2.21389	1.43463	0.367889	3.89963			chr17-27755720-27756360
1.4271	0.236341	0.309993	0.762408	0.445817		chr17-27762717-27763577
1.29567	0.103489	0.322124	0.321269	0.748006		chr17-27771785-27772201
1.28473	0.293398	0.308228	0.951889	0.341153		chr17-27849836-27850424
1.36086	0.908519	0.314673	2.88719	0.00388703		chr17-27902316-27902764
1.68811	0.282906	0.38069	0.743141			chr17-27951836-27952776
2.3121	1.63041	0.359087	4.54044			chr17-27960346-27961183
4.34796	0.55469	0.408132	1.35909			chr17-27972076-27973189
1.41578	0.111737	0.315105	0.354602	0.722888		chr17-28000891-28001782
7.71997	0.0184533	0.445099	0.041459			chr17-28142203-28143357
1.47149	0.00148456	0.377356	0.00393412			chr17-28196226-28197115
3.31508	2.84952	0.364297	7.82198			chr17-28392493-28393419
1.40749	0.0302571	0.313746	0.0964382	0.923173		chr17-28397791-28398350
1.50036	0.0323039	0.377465	0.0855811			chr17-28484070-28484935
2.4756	0.750782	0.378184	1.98523			chr17-28536395-28537192
4.0224	1.14621	0.394644	2.90442			chr17-28623449-28624460
3.16416	0.418046	0.407574	1.02569			chr17-28733107-28734493
2.3245	0.195463	0.409684	0.477106			chr17-28773165-28773763
1.39768	0.120155	0.346657	0.346611	0.728884		chr17-28865767-28866298
3.61881	0.0806937	0.415737	0.194098			chr17-28972090-28972816
1.83586	0.201369	0.366603	0.549285			chr17-29083154-29083880
2.06304	0.629368	0.352033	1.78781			chr17-29093768-29094541
2.60096	1.39602	0.350457	3.98343			chr17-29169684-29170623
2.43757	0.106647	0.394494	0.27034			chr17-29433331-29434145
2.23597	0.0020063	0.417836	0.00480164			chr17-29447288-29447773
3.314	0.0889242	0.430145	0.206731			chr17-29449884-29450720
1.63854	0.128817	0.373246	0.345125			chr17-29627260-29628194
1.36099	0.496517	0.29343	1.69211	0.0906243		chr17-29633628-29634504
1.42551	0.0572182	0.369532	0.15484			chr17-29680886-29681509
1.48289	0.0123897	0.374443	0.0330884			chr17-29713338-29714237
1.60589	0.0124897	0.390161	0.0320117			chr17-29720286-29721087
3.62738	0.0624709	0.431566	0.144754			chr17-29732478-29733412
1.43863	0.34497	0.304179	1.1341	0.256752		chr17-29764260-29765045
1.34521	0.296623	0.300187	0.98813	0.323089		chr17-29830399-29831269
1.62313	0.126065	0.373182	0.337809			chr17-29855373-29856268
3.66127	0.109575	0.417483	0.262466			chr17-29866492-29867327
3.98363	0.0383863	0.450202	0.0852645			chr17-29872168-29873256
1.94051	0.110585	0.374721	0.295113			chr17-29977647-29978547
1.39712	0.106264	0.315455	0.336861	0.736222		chr17-30112912-30113750
2.2543	0.0279019	0.396585	0.0703554			chr17-30221365-30222222
2.89871	0.186426	0.407357	0.457648			chr17-30222409-30223306
2.08235	0.0753975	0.394679	0.191035			chr17-30225111-30225990
4.27399	0.0159737	0.423782	0.0376933			chr17-30382636-30383698
1.43255	0.196737	0.361847	0.543701			chr17-30459822-30460663
3.30298	0.430164	0.398251	1.08013			chr17-30570256-30571060
3.49143	1.29863	0.399148	3.25349			chr17-30710658-30711322
1.5141	0.0534561	0.348636	0.153329			chr17-30812385-30813274
2.19429	0.175968	0.389085	0.452261			chr17-30814432-30815297
2.36219	0.0250864	0.406769	0.0616724			chr17-30959886-30960617
1.35204	0.446154	0.294167	1.51667	0.12935		chr17-31020831-31021674
2.1821	0.975978	0.385861	2.52935			chr17-31028305-31029265
2.13302	0.0153123	0.401985	0.0380918			chr17-31092422-31093327
2.00413	0.048944	0.4114	0.11897			chr17-31208417-31209123
2.13671	0.394718	0.372866	1.05861			chr17-31212319-31213212
1.94227	0.253329	0.37435	0.676719			chr17-31278902-31279710
4.4837	0.597865	0.412788	1.44836			chr17-31398486-31399436
4.91976	0.0546952	0.452738	0.12081			chr17-31452098-31453051
1.97148	0.173026	0.373301	0.463502			chr17-31491150-31492048
1.42013	0.111271	0.361827	0.307526			chr17-31584523-31585413
1.50005	0.229683	0.344099	0.667489			chr17-31586636-31587557
1.71305	0.0979672	0.376014	0.260541			chr17-31834173-31835094
1.44717	0.162887	0.364712	0.446619			chr17-31882281-31883165
1.38601	0.0965867	0.319926	0.301903	0.762726		chr17-31912453-31913319
2.48839	0.407397	0.39956	1.01961			chr17-32015367-32016269
1.25455	0.0243974	0.373647	0.0652953	0.947939		chr17-32042306-32042971
2.40913	1.80522	0.358653	5.03333			chr17-32057716-32058575
3.31997	0.117674	0.410635	0.286566			chr17-32135174-32136110
2.01132	0.313306	0.375707	0.833912			chr17-32203191-32204042
2.20007	0.109803	0.378726	0.289926			chr17-32276057-32276914
2.7551	0.402794	0.404765	0.995131			chr17-32295098-32295971
2.23678	1.81873	0.346897	5.24284			chr17-32330037-32330907
1.34086	0.128268	0.312839	0.410013	0.681797		chr17-32510270-32510926
5.67622	0.146381	0.44114	0.331826			chr17-32516991-32517855
3.50756	0.135348	0.419984	0.322269			chr17-32604772-32605648
2.27953	0.296367	0.389914	0.760083			chr17-32610070-32610785
1.38818	0.0817849	0.320973	0.254803	0.798875		chr17-32671731-32672542
1.90319	0.104783	0.382785	0.273737			chr17-32708578-32709439
1.31124	0.146501	0.314789	0.465394	0.641649		chr17-32769601-32770413
4.16921	0.043519	0.433237	0.100451			chr17-32801448-32802274
2.20962	0.0713031	0.394573	0.18071			chr17-32931340-32932254
1.25912	0.0246135	0.375486	0.065551	0.947735		chr17-33013595-33014180
2.23902	0.0787294	0.385876	0.204028			chr17-33075218-33076128
1.39761	0.410235	0.303256	1.35277	0.17613		chr17-33166529-33167394
1.3164	0.263353	0.305376	0.86239	0.388473		chr17-33201379-33201793
4.55421	0.328669	0.405349	0.81083			chr17-33210063-33210974
1.7684	0.184934	0.367326	0.503461			chr17-33233480-33234291
1.40203	0.0269597	0.330386	0.0816005	0.934964		chr17-33283775-33284642
1.34695	0.567252	0.296581	1.91264	0.0557945		chr17-33343797-33344518
1.43094	0.0563122	0.341585	0.164856	0.869058		chr17-33374915-33375814
1.32223	0.0475309	0.330294	0.143905	0.885576		chr17-33390427-33391278
1.3774	0.239062	0.301322	0.793379	0.427557		chr17-33405821-33406728
2.8689	1.44668	0.372803	3.88056			chr17-33416267-33417164
1.4287	0.096304	0.330809	0.291117	0.770962		chr17-33417539-33418390
2.76002	2.84008	0.346977	8.18521			chr17-33435360-33436258
2.60991	0.521144	0.373102	1.39679			chr17-33472893-33473743
2.07892	0.359822	0.371555	0.968421			chr17-33533926-33534787
1.41067	0.190403	0.312118	0.610035	0.541839		chr17-33567081-33567964
1.89241	1.14009	0.335483	3.39836			chr17-33593746-33594666
1.91526	0.0233629	0.387124	0.06035			chr17-33609597-33610439
2.58328	2.60913	0.346732	7.52493			chr17-33682376-33683279
2.9102	1.70745	0.379397	4.50043			chr17-33684813-33685659
2.44951	2.09741	0.3555	5.89989			chr17-33723457-33724285
1.39041	0.549076	0.300503	1.82719	0.0676713		chr17-33728603-33729481
1.644	0.0259856	0.375511	0.0692006			chr17-33766544-33767403
1.33893	0.0910135	0.362952	0.250759			chr17-33768223-33768647
2.18196	2.47882	0.334189	7.41742			chr17-33825777-33826612
1.39979	0.735565	0.297617	2.47152	0.0134541		chr17-33845940-33846765
2.17833	0.552405	0.360386	1.53281			chr17-33859261-33859995
1.30345	0.0775377	0.332901	0.232915	0.815827		chr17-33871747-33872169
1.42751	0.6582	0.301089	2.18607	0.0288107		chr17-33897579-33898378
2.94408	0.192756	0.399718	0.482231			chr17-33930432-33931225
1.5629	0.15845	0.373561	0.42416			chr17-33964167-33965058
1.4201	0.514905	0.30476	1.68954	0.0911154		chr17-33977755-33978504
1.37925	0.249281	0.308145	0.808975	0.418529		chr17-34026063-34026934
1.30381	0.39332	0.301179	1.30594	0.191575		chr17-34040244-34040882
1.31991	0.270617	0.313986	0.861876	0.388756		chr17-34103341-34104158
2.13677	1.93825	0.344068	5.63333			chr17-34122227-34123054
1.35159	0.0169376	0.356962	0.0474492			chr17-34314057-34314773
1.97541	0.0562422	0.387226	0.145244			chr17-34368065-34368677
1.43449	0.0133678	0.397768	0.0336071			chr17-34402845-34403705
2.38075	2.23617	0.35241	6.34535			chr17-34427398-34428265
2.00949	0.14555	0.383414	0.379617			chr17-34473937-34474719
2.77276	1.93108	0.36964	5.2242			chr17-34554826-34555635
2.24443	2.10661	0.347135	6.06857			chr17-34557612-34558091
1.30541	0.205445	0.324718	0.632685	0.526939		chr17-34609910-34610545
1.39207	0.205517	0.32063	0.640977	0.521538		chr17-34698822-34699740
2.72418	1.11514	0.378346	2.94741			chr17-34726512-34727225
2.88297	2.01009	0.377719	5.32164			chr17-34728442-34729361
2.53795	2.53182	0.348269	7.26971			chr17-34800444-34801278
1.37547	0.21744	0.304828	0.713321	0.475647		chr17-34822925-34823732
1.3562	0.0672174	0.312047	0.215408	0.829449		chr17-34841571-34842256
2.0802	0.00441827	0.414416	0.0106614			chr17-34864889-34865784
1.32066	0.0045035	0.381999	0.0117893	0.990594		chr17-34896112-34896998
3.31079	0.0411161	0.410738	0.100103			chr17-34994043-34994992
1.39336	0.0379685	0.341093	0.111314	0.911367		chr17-35255328-35256064
2.30723	0.0438007	0.415745	0.105355			chr17-35278544-35279451
2.33321	2.50009	0.339432	7.36552			chr17-35421662-35422565
1.47595	0.114722	0.358459	0.320043			chr17-35537389-35538267
1.37293	0.0091526	0.361598	0.0253115			chr17-35559291-35560089
5.05754	0.804725	0.454038	1.77237			chr17-35590703-35591645
1.37086	0.00484682	0.336725	0.014394	0.988516		chr17-35603411-35604258
1.3471	0.0231593	0.316598	0.0731504	0.941686		chr17-35614383-35615247
2.37387	0.115801	0.387792	0.298616			chr17-36612849-36613763
2.93071	2.03866	0.371909	5.48162			chr17-36899536-36900393
4.07594	0.129738	0.433368	0.29937			chr17-38875678-38876288
1.67363	0.130324	0.375904	0.346695			chr17-38980222-38981107
1.70626	0.013982	0.371146	0.0376724			chr17-39064724-39065515
5.78833	0.0535287	0.429236	0.124707			chr17-39071403-39072306
2.03298	0.0299018	0.413794	0.0722625			chr17-39304209-39305008
1.55584	0.894353	0.304459	2.93751			chr17-39553224-39554028
4.46981	0.199465	0.427888	0.466162			chr17-39564282-39565010
3.35138	0.261383	0.406828	0.64249			chr17-39571853-39572665
2.17783	1.30561	0.336493	3.88005			chr17-39578346-39579226
9.81717	0.0506697	0.456705	0.110946			chr17-39598389-39599088
3.46226	0.433003	0.418547	1.03454			chr17-39615433-39616358
3.16494	1.20982	0.387073	3.12557			chr17-39656070-39656942
1.7913	0.396496	0.353681	1.12106			chr17-39786782-39787683
2.5956	2.55094	0.347727	7.33603			chr17-39792426-39793319
1.60456	0.00941711	0.394857	0.0238494			chr17-39865202-39865991
5.08431	0.438008	0.44564	0.982875			chr17-39946312-39947379
2.68973	0.00641459	0.431306	0.0148725			chr17-39962695-39963564
15.0675	2.43169	0.470644	5.16674			chr17-40123085-40123952
3.26402	0.0417257	0.428959	0.0972721			chr17-40190135-40190762
3.26628	0.0959023	0.422902	0.226772			chr17-40284157-40285015
1.96684	0.00278415	0.40977	0.00679442			chr17-40285043-40285904
1.54377	0.00524465	0.361651	0.014502			chr17-40298479-40299362
2.07683	0.0525555	0.387721	0.13555			chr17-40327583-40328479
5.49684	0.658871	0.429106	1.53545			chr17-40346358-40346987
3.47082	1.37094	0.396104	3.46106			chr17-40539565-40540353
2.64247	0.0771353	0.410494	0.187908			chr17-40555184-40556060
1.41441	0.0336871	0.38605	0.087261			chr17-40572341-40573261
1.29593	0.0695063	0.364588	0.190643	0.848805		chr17-40834355-40835178
2.9805	0.00296067	0.435922	0.00679174			chr17-41502306-41503268
5.00756	0.604773	0.437683	1.38176			chr17-41620449-41621371
2.67948	0.516553	0.389298	1.32688			chr17-41622781-41623507
4.05314	0.309662	0.417706	0.741339			chr17-41645336-41646261
2.99259	1.2391	0.387977	3.19374			chr17-41682260-41683012
3.88831	0.28406	0.419208	0.677612			chr17-41683559-41684357
3.51411	0.104947	0.424458	0.247249			chr17-41866506-41867247
10.217	0.182662	0.441919	0.413338			chr17-41908925-41909789
2.37253	1.07696	0.354703	3.03624			chr17-41910417-41911315
1.65629	0.0229517	0.368909	0.0622151			chr17-42167536-42168423
2.00828	0.014691	0.411476	0.0357032			chr17-42185412-42186147
3.49642	0.775588	0.394986	1.96358			chr17-42219816-42220698
1.388	0.527337	0.308044	1.71189	0.0869172		chr17-42220908-42221477
1.3888	0.0851957	0.323245	0.263563	0.792116		chr17-42254899-42255747
3.38614	0.000927401	0.434884	0.00213253			chr17-42270573-42271179
1.28085	0.209046	0.323132	0.646937	0.517673		chr17-42296874-42297359
4.64448	0.617004	0.396322	1.55683			chr17-42316927-42317811
2.85405	0.719768	0.381974	1.88434			chr17-42321210-42321964
3.15368	0.060418	0.408236	0.147998			chr17-42398846-42399748
1.77548	0.139172	0.3868	0.359804			chr17-42404184-42405122
1.35274	0.035045	0.376238	0.0931459			chr17-42474879-42475531
3.05026	0.449177	0.407233	1.103			chr17-42873670-42875044
1.77605	0.115803	0.375014	0.308797			chr17-42906535-42907345
2.3282	2.07555	0.35034	5.92438			chr17-42916998-42917910
1.33695	0.695522	0.32309	2.15272	0.0313405		chr17-42974030-42974274
1.42738	0.150944	0.316752	0.476538	0.633691		chr17-43219642-43220482
1.28394	0.469085	0.295022	1.59	0.111835		chr17-43342470-43343059
1.73041	0.154209	0.384864	0.400684			chr17-43372215-43373133
1.47137	0.49635	0.316232	1.56958			chr17-43465764-43466685
2.46266	1.54041	0.37601	4.09674			chr17-43573939-43574899
4.35038	0.315611	0.399553	0.78991			chr17-43597373-43598257
2.37383	0.0225436	0.407005	0.055389			chr17-43704279-43705176
1.39304	0.137578	0.331237	0.415346	0.677889		chr17-43733772-43734702
1.99614	0.100372	0.382519	0.262397			chr17-43745375-43746227
9.00131	0.169686	0.489512	0.346644			chr17-43815739-43817255
2.38306	0.0401509	0.425933	0.0942658			chr17-43853460-43854280
3.5657	0.00220045	0.429288	0.00512583			chr17-43893225-43894073
1.37756	0.718238	0.328965	2.18333	0.0290117		chr17-44036380-44036840
3.06159	0.0663164	0.432773	0.153236			chr17-44078243-44079057
1.71266	0.186719	0.370114	0.50449			chr17-44146314-44147117
1.95373	0.241417	0.375191	0.643452			chr17-44161554-44162375
1.64262	0.0560863	0.356394	0.157372			chr17-44229711-44230599
3.59158	0.463909	0.388535	1.19399			chr17-44317930-44318939
3.72885	0.270573	0.42558	0.635775			chr17-44379620-44380640
2.51334	0.0824266	0.416728	0.197795			chr17-44438464-44439229
1.58844	0.134134	0.375956	0.356781			chr17-44738046-44738842
2.34638	0.0162099	0.39677	0.0408547			chr17-44741179-44742031
2.50647	0.0503552	0.429676	0.117193			chr17-45035542-45036432
1.42265	0.25945	0.305799	0.848434	0.396196		chr17-45176095-45176968
1.24905	0.343346	0.346015	0.992288	0.321057		chr17-45201753-45201938
5.2772	0.0626684	0.435749	0.143818			chr17-45225003-45225722
2.7262	0.0259415	0.425364	0.0609867			chr17-45243657-45244559
2.21742	0.00321438	0.387142	0.00830284			chr17-45263068-45263813
2.69826	0.0464875	0.420316	0.110601			chr17-46361644-46362540
1.61755	0.0344029	0.385293	0.0892902			chr17-47070307-47071063
3.70739	1.06345	0.42052	2.5289			chr17-47159110-47160021
1.91149	0.144142	0.381987	0.377349			chr17-47203550-47204211
1.68634	0.182631	0.34926	0.522909			chr17-47286708-47287445
3.2418	0.368127	0.405139	0.908643			chr17-47362014-47362896
1.46385	0.0417905	0.372003	0.112339			chr17-47511449-47512338
1.39206	9.93875e-05	0.361798	0.000274704			chr17-47659700-47660536
1.85596	1.88027	0.322482	5.83062			chr17-47794212-47794943
3.11246	0.100843	0.436043	0.231268			chr17-47906538-47907402
2.21871	0.209606	0.374453	0.559765			chr17-47992872-47993743
2.19038	0.0518853	0.383421	0.135322			chr17-47999245-48000183
1.40467	0.050845	0.313839	0.16201	0.871298		chr17-48068568-48069340
2.98474	3.00571	0.350539	8.57455			chr17-48137273-48138145
2.73764	0.98063	0.372804	2.63042			chr17-48148074-48148796
1.42189	0.123324	0.319459	0.38604	0.699467		chr17-48150618-48151354
1.44184	0.0847329	0.316468	0.267746	0.788895		chr17-48160386-48161180
1.40256	0.089858	0.32722	0.274611	0.783615		chr17-48165820-48166743
2.18356	0.177342	0.391187	0.453343			chr17-48192157-48193086
1.37116	0.0296687	0.319069	0.0929853	0.925915		chr17-48195177-48196070
2.42986	1.60643	0.370879	4.33142			chr17-48225468-48226331
1.44138	0.706715	0.289422	2.44182	0.0146136		chr17-48259419-48260329
1.5694	0.062434	0.35139	0.177677			chr17-48330286-48331127
1.41085	0.406191	0.314837	1.29016	0.196994		chr17-48388993-48389880
1.41284	0.250113	0.336804	0.742608			chr17-48425981-48426850
1.32583	0.0588245	0.32452	0.181266	0.856159		chr17-48496855-48497643
2.18588	1.42952	0.35614	4.01392			chr17-48503430-48504345
2.16315	0.0230293	0.398892	0.0577332			chr17-48641405-48642139
1.35779	0.0320585	0.325875	0.0983767	0.921633		chr17-48757933-48758554
2.56611	0.0767525	0.421648	0.18203			chr17-48864794-48865685
1.93584	0.0173521	0.382752	0.045335			chr17-48971463-48972046
2.66877	0.257164	0.405465	0.634244			chr17-49092896-49093728
4.26176	0.15533	0.415431	0.373901			chr17-49316749-49317716
1.43155	0.130765	0.376245	0.347553			chr17-49328126-49329004
3.58675	0.537712	0.406489	1.32282			chr17-49334011-49335011
1.62054	0.0326108	0.389224	0.0837842			chr17-49342195-49343035
1.36403	0.151156	0.351779	0.429692			chr17-49343191-49343939
1.38585	0.223692	0.323516	0.691441	0.489288		chr17-49357272-49358043
1.55862	0.0655444	0.359994	0.182071			chr17-49358475-49359378
2.60101	0.0533365	0.397274	0.134256			chr17-49382304-49383158
2.08049	0.0488607	0.397739	0.122846			chr17-49389401-49390131
3.44876	2.07409	0.399629	5.19004			chr17-49450533-49451306
4.43453	2.64616	0.393469	6.72521			chr17-49451648-49452515
1.40837	0.0304163	0.343334	0.0885909	0.929407		chr17-49465220-49466003
3.47217	0.269632	0.412777	0.653213			chr17-49485026-49485859
2.54776	0.0601665	0.393565	0.152876			chr17-49513811-49514533
2.05963	0.500593	0.367719	1.36135			chr17-49798180-49798971
1.90994	0.733799	0.348022	2.10848			chr17-49802507-49803327
4.35221	0.276685	0.409128	0.676278			chr17-49904267-49905155
1.43455	0.0504887	0.35698	0.141433			chr17-49978411-49979220
1.34937	0.0401035	0.318541	0.125897	0.899813		chr17-50068005-50068848
3.36436	0.110828	0.422617	0.262243			chr17-50153652-50154544
1.99789	0.183475	0.37203	0.493171			chr17-50163645-50164515
1.42824	0.00259461	0.367591	0.00705842	0.994368		chr17-50167140-50167934
4.24214	0.124044	0.430083	0.28842			chr17-50258883-50259422
2.01363	0.136882	0.386581	0.354084			chr17-50288018-50288932
2.69502	0.036324	0.397985	0.0912699			chr17-50314185-50315099
3.105	2.75497	0.360903	7.63355			chr17-50315899-50316797
2.52966	1.91891	0.361713	5.30507			chr17-50331804-50332628
1.73808	0.0714993	0.373663	0.191347			chr17-50516739-50517639
4.91591	0.282058	0.410275	0.687485			chr17-50580394-50581133
4.18695	0.16489	0.41886	0.393665			chr17-50585608-50586545
7.63515	0.154985	0.436696	0.354903			chr17-50594691-50595567
3.72175	0.53168	0.409668	1.29783			chr17-50599122-50600401
2.53648	0.247428	0.405401	0.61033			chr17-50674107-50674875
1.36033	0.372125	0.304662	1.22143	0.221921		chr17-50697594-50698401
5.21766	0.0659529	0.436918	0.15095			chr17-50739130-50740027
2.92202	2.50204	0.368248	6.79444			chr17-50771821-50772668
1.36223	0.0175784	0.357312	0.0491962			chr17-50815344-50816000
3.7121	0.174295	0.411358	0.423706			chr17-50840048-50840851
1.52923	0.0775391	0.361655	0.214401			chr17-50977322-50978105
1.30313	0.00427859	0.336578	0.012712	0.989858		chr17-51085011-51085741
1.36013	0.0938518	0.319296	0.293934	0.768809		chr17-51127829-51128693
2.47936	0.0436344	0.396257	0.110116			chr17-51401687-51402523
2.41772	2.43119	0.347143	7.00343			chr17-51462994-51463903
3.35476	0.0399589	0.433551	0.0921664			chr17-51467589-51468483
2.80834	0.153558	0.387072	0.396716			chr17-51553765-51554669
1.41728	0.0476129	0.32699	0.14561	0.884229		chr17-51600770-51601664
1.43862	0.038848	0.329054	0.11806	0.90602		chr17-51627518-51628371
2.09664	2.07569	0.339023	6.12256			chr17-51641865-51642757
2.75854	2.04922	0.360639	5.6822			chr17-51650500-51651389
2.13973	1.87443	0.346672	5.40694			chr17-51705974-51706872
2.75678	0.139461	0.414145	0.336745			chr17-51709687-51710548
1.37027	0.348017	0.300347	1.15872	0.246571		chr17-51731733-51732410
2.2573	2.23793	0.345753	6.47263			chr17-51737691-51738560
4.58982	0.227662	0.414743	0.548924			chr17-51756735-51757699
2.20322	2.15299	0.346121	6.22035			chr17-51957498-51958387
2.15641	0.899033	0.361363	2.48789			chr17-52036551-52037259
1.34215	0.189425	0.31662	0.598273	0.549658		chr17-52147630-52148433
1.86679	1.93412	0.32973	5.86576			chr17-52420776-52421647
1.66188	0.15329	0.357867	0.428344			chr17-52475382-52476255
2.46555	2.70165	0.338224	7.98774			chr17-52721971-52722847
1.6707	0.583868	0.335951	1.73796			chr17-53011995-53012806
1.38043	0.0476418	0.326083	0.146103	0.88384		chr17-53150984-53151768
1.3672	0.0177844	0.325007	0.0547199	0.956362		chr17-53191601-53192456
1.42167	0.087752	0.332209	0.264147	0.791667		chr17-53466270-53467119
3.14224	1.68198	0.382689	4.39517			chr17-53780101-53780986
2.40575	0.00991316	0.402178	0.0246487			chr17-53804162-53805029
1.28774	0.0143632	0.377037	0.038095	0.969612		chr17-53825090-53826003
1.32112	0.0755206	0.323962	0.233115	0.815672		chr17-54198873-54199681
1.55764	0.565508	0.323191	1.74977			chr17-54200171-54201076
2.02857	0.22394	0.374856	0.597401			chr17-54256506-54257128
1.27077	0.0200461	0.375527	0.0533813	0.957428		chr17-54607054-54607867
1.27585	0.0207105	0.378274	0.0547499	0.956338		chr17-54612546-54613436
2.51787	1.528	0.370026	4.12944			chr17-54694227-54694997
2.22964	2.44479	0.337694	7.23968			chr17-54793005-54793893
1.32218	0.474973	0.299093	1.58804	0.112276		chr17-55081516-55081948
1.31805	0.224869	0.307175	0.732056	0.464135		chr17-55089849-55090760
2.76194	0.0511804	0.411737	0.124304			chr17-55134357-55135252
1.4368	0.666822	0.306648	2.17455	0.0296639		chr17-55177267-55178205
1.38583	0.0623602	0.319098	0.195426	0.845059		chr17-55211475-55212364
7.25091	0.53237	0.447069	1.1908			chr17-55256630-55257610
1.35317	0.0023632	0.317621	0.00744031	0.994064		chr17-55278067-55278809
2.93207	0.00393201	0.432387	0.00909372			chr17-55313860-55314664
1.41375	0.0922801	0.335629	0.274947	0.783357		chr17-55350658-55351567
1.4364	0.0112639	0.379748	0.0296614			chr17-55446013-55446642
2.12532	1.95034	0.339258	5.74884			chr17-55454786-55455603
1.38456	0.128674	0.352383	0.365154			chr17-55458159-55458989
3.24922	0.181143	0.413331	0.438252			chr17-55730415-55731422
3.62748	0.355799	0.402265	0.88449			chr17-55768884-55769831
2.21784	1.27162	0.370004	3.43679			chr17-56110590-56111486
1.69111	0.0453558	0.366628	0.123711			chr17-56162820-56163755
1.6655	0.344953	0.359916	0.958425			chr17-56180366-56181251
1.39193	0.0586505	0.32789	0.178872	0.858038		chr17-56182638-56183403
1.30301	0.17196	0.31757	0.541488	0.588171		chr17-56370413-56371224
2.0493	2.05543	0.337431	6.09142			chr17-56568857-56569691
1.61043	0.168684	0.354667	0.475612			chr17-56579044-56579671
2.50962	1.66248	0.365315	4.55081			chr17-56619299-56620209
2.13515	0.504246	0.366741	1.37494			chr17-56829020-56829846
1.3042	0.00913264	0.379062	0.0240928	0.980779		chr17-56839360-56840247
4.45283	0.0604284	0.44225	0.136639			chr17-56981786-56982725
2.52137	0.105632	0.411737	0.256552			chr17-56995529-56996424
2.41337	2.22773	0.3467	6.42553			chr17-57021398-57022319
1.35977	0.0866357	0.326548	0.265308	0.790772		chr17-57051688-57052509
1.9284	0.352639	0.38698	0.911258			chr17-57068190-57068831
1.4169	0.0051622	0.333758	0.0154669	0.98766		chr17-57140852-57141702
1.51502	0.0848601	0.357552	0.237336			chr17-57152794-57153715
1.27231	0.304981	0.318165	0.958562	0.337779		chr17-57157932-57158336
2.39217	0.167049	0.383391	0.435715			chr17-57170622-57171468
2.62491	0.155301	0.398999	0.389227			chr17-57281949-57282774
6.965	1.09358	0.460101	2.37683			chr17-57287139-57288186
1.57245	0.0313715	0.345657	0.0907591			chr17-57304955-57305805
1.62613	0.128307	0.354209	0.362235			chr17-57327140-57327948
1.89184	0.0218794	0.396179	0.0552259			chr17-57329348-57330281
6.65374	0.0712648	0.450771	0.158095			chr17-57445890-57446816
2.46765	1.8475	0.364773	5.06478			chr17-57616229-57617040
2.1882	0.295164	0.378256	0.780329			chr17-57622514-57623281
1.9645	0.588098	0.351058	1.67522			chr17-57624273-57624841
3.75698	0.0690032	0.414935	0.166299			chr17-57644021-57644852
1.31687	0.050156	0.313256	0.160112	0.872793		chr17-57695797-57696599
1.5678	0.385201	0.328144	1.17388			chr17-57743312-57744150
3.01871	0.0140015	0.405172	0.0345569			chr17-57748434-57749201
2.46224	1.5776	0.364483	4.32832			chr17-57756714-57757582
1.95418	0.0212152	0.389236	0.0545047			chr17-58052741-58053505
1.32685	0.237624	0.309653	0.767389	0.44285		chr17-58056108-58056721
1.37464	0.0120996	0.32187	0.0375916	0.970013		chr17-58056848-58057656
1.29967	0.00890635	0.37749	0.0235936	0.981177		chr17-58198536-58198958
1.25591	0.0245093	0.373183	0.0656764	0.947635		chr17-58201136-58201934
2.26873	0.0133281	0.389674	0.0342033			chr17-58233595-58234286
2.47712	0.464177	0.383533	1.21026			chr17-58281502-58282362
12.2047	0.476606	0.494585	0.963647			chr17-58310403-58312745
7.17224	0.249469	0.465475	0.535946			chr17-58329283-58330090
2.91962	1.10378	0.371192	2.97361			chr17-58506630-58507770
30.3753	0.918366	0.497988	1.84415			chr17-58533445-58534445
3.18071	0.785812	0.386322	2.03409			chr17-58538640-58539474
1.34662	0.328593	0.31461	1.04444	0.29628		chr17-58563561-58564330
1.44617	0.0749957	0.362007	0.207167			chr17-58615893-58616674
2.07736	0.700418	0.357509	1.95917			chr17-59038638-59039499
1.48743	0.23863	0.362689	0.657947			chr17-59290010-59290917
1.3667	0.249314	0.310953	0.801774	0.422684		chr17-59314575-59315322
7.01336	0.0486195	0.47055	0.103325			chr17-59328219-59329047
2.44367	0.121462	0.387591	0.313378			chr17-59387644-59388380
5.12059	0.0647103	0.43656	0.148228			chr17-59412884-59413999
1.41754	0.100943	0.325841	0.309791	0.75672		chr17-59435270-59436023
1.41519	0.0377501	0.36961	0.102135			chr17-59508123-59508910
1.41094	0.296829	0.312918	0.948583	0.342833		chr17-59558808-59559605
4.64753	0.197884	0.426338	0.464149			chr17-59662048-59663004
1.39815	0.0239312	0.346294	0.0691067	0.944905		chr17-59797954-59798903
1.96826	0.500517	0.381063	1.31348			chr17-60035527-60036424
1.3367	0.0872616	0.358303	0.243541	0.807586		chr17-60067124-60067950
1.60776	0.0284813	0.397489	0.071653			chr17-60179590-60180090
3.26361	0.269949	0.408152	0.661392			chr17-60270371-60271213
2.28312	0.0341998	0.420522	0.0813271			chr17-60285795-60286463
7.12472	0.0784547	0.456476	0.171871			chr17-60317210-60318158
3.63123	0.768845	0.403818	1.90394			chr17-60342245-60343090
2.0696	0.602139	0.363095	1.65835			chr17-60361711-60362617
2.57844	0.0142436	0.429538	0.0331602			chr17-60772715-60773604
2.57865	0.698395	0.382847	1.82422			chr17-60850902-60851812
4.43814	0.217019	0.423322	0.512658			chr17-60902187-60903107
1.77276	0.0155028	0.387859	0.0399702			chr17-61076277-61077149
2.02193	0.0215265	0.383642	0.0561108			chr17-61118576-61119376
1.55156	0.0416556	0.380667	0.109428			chr17-61217124-61218041
3.36862	0.932116	0.380212	2.45157			chr17-61233770-61235032
2.14359	0.0845866	0.411743	0.205435			chr17-61367936-61368561
2.29571	2.42895	0.34048	7.13391			chr17-61517791-61518708
1.39319	0.0986357	0.339762	0.290308			chr17-61860195-61860924
1.47659	0.0667351	0.366945	0.181867			chr17-62051013-62051881
2.73345	2.87448	0.342967	8.38123			chr17-62134221-62135135
3.03695	0.0397633	0.422022	0.0942209			chr17-62447641-62448478
1.36465	0.0511921	0.316565	0.161712	0.871533		chr17-62472949-62473644
4.55308	0.152944	0.441549	0.34638			chr17-62535805-62536755
2.70955	0.566693	0.370105	1.53117			chr17-62542969-62543829
4.65488	0.361087	0.444481	0.812378			chr17-62619229-62620336
1.37141	0.0692885	0.310732	0.222985	0.823548		chr17-62752428-62753239
3.67253	0.044091	0.434195	0.101547			chr17-62773947-62774988
3.03776	0.512958	0.403069	1.27263			chr17-62778721-62779576
2.6506	2.4093	0.354592	6.79457			chr17-62781004-62781907
1.84769	0.474903	0.361361	1.3142			chr17-62792244-62793060
1.32781	0.23002	0.321876	0.714623	0.474842		chr17-62802772-62803146
4.79435	0.238251	0.434395	0.548466			chr17-63078971-63079887
1.90351	0.675784	0.351774	1.92107			chr17-63275092-63275958
1.38123	0.219412	0.30704	0.714603	0.474854		chr17-63338770-63339672
3.95595	0.314533	0.426428	0.737599			chr17-63355906-63356904
1.78249	0.33119	0.360764	0.918025			chr17-63432158-63432935
1.52898	0.0978463	0.38882	0.251649			chr17-63464743-63465554
6.48554	0.472493	0.424504	1.11305			chr17-63479625-63480438
1.47317	0.109216	0.342437	0.318937			chr17-63555359-63556262
1.51561	0.0132322	0.383285	0.0345231			chr17-63649528-63650410
1.41522	0.05388	0.325527	0.165517	0.868537		chr17-63710171-63711000
7.21229	0.0272201	0.46862	0.0580856			chr17-63742781-63743334
6.1759	0.00842884	0.417892	0.0201699			chr17-63901742-63902643
2.55982	0.174353	0.413857	0.421287			chr17-63934210-63935027
3.03933	0.476323	0.411889	1.15644			chr17-63978898-63979577
1.40942	0.0329249	0.328758	0.100149	0.920226		chr17-63991723-63992431
6.29472	0.342805	0.44046	0.778288			chr17-64200208-64201228
1.44228	0.148088	0.361752	0.409363			chr17-64272772-64273638
1.48375	0.252716	0.373275	0.677024			chr17-64392192-64392918
2.3628	0.168382	0.399407	0.421579			chr17-64679517-64680415
1.40938	0.770235	0.326671	2.35783	0.0183822		chr17-64715493-64715989
1.93613	0.0131289	0.38565	0.0340436			chr17-64782903-64783736
1.32078	0.358648	0.300595	1.19313	0.23282		chr17-64851297-64852052
1.27185	0.0950003	0.320872	0.296069	0.767177		chr17-65071956-65072344
2.11872	0.197638	0.38559	0.512561			chr17-65221732-65222700
1.58088	0.220746	0.341669	0.646082			chr17-65225842-65226744
1.28829	0.0177498	0.326325	0.0543931	0.956622		chr17-65297192-65297958
1.69601	0.02399	0.381848	0.062826			chr17-65312020-65312798
1.38253	0.098495	0.334254	0.294672	0.768245		chr17-65312923-65313636
1.4144	0.318513	0.314029	1.01428	0.310449		chr17-65692441-65693037
1.42159	0.753938	0.33109	2.27714	0.0227779		chr17-65959520-65960086
1.39951	0.129213	0.312632	0.413306	0.679382		chr17-66167133-66167969
2.58934	2.49253	0.351146	7.09826			chr17-66214568-66215488
1.38697	0.00236877	0.357667	0.00662283			chr17-66253257-66254080
1.36787	0.168556	0.311811	0.540571	0.588804		chr17-66293143-66294005
1.38786	0.7811	0.32233	2.42329	0.0153805		chr17-66296263-66296623
3.07803	1.04213	0.381133	2.73429			chr17-66369196-66370213
3.37586	0.00322579	0.425732	0.00757704			chr17-66481021-66481964
3.90987	1.41775	0.406389	3.48865			chr17-66616412-66617951
1.42956	0.051519	0.318873	0.161566	0.871648		chr17-66655730-66656623
1.28798	0.51385	0.293471	1.75094	0.079957		chr17-66769995-66770461
1.34891	0.0423818	0.31663	0.133853	0.893519		chr17-66770574-66771190
2.35151	0.0502581	0.396297	0.126819			chr17-66804330-66805177
1.42278	0.269067	0.312145	0.861993	0.388691		chr17-66813002-66813923
3.73417	0.187068	0.40585	0.460929			chr17-66839820-66840726
2.35295	0.00849295	0.420611	0.0201919			chr17-66849037-66849839
2.46134	0.19033	0.391836	0.485739			chr17-66971012-66971874
1.57476	0.380209	0.339806	1.1189			chr17-66994785-66995532
3.19314	2.15882	0.374337	5.76705			chr17-66999544-67000392
2.61932	0.098105	0.396727	0.247286			chr17-67014780-67015666
2.14942	1.49008	0.35387	4.2108			chr17-67067822-67068709
2.30494	1.71408	0.355965	4.81529			chr17-67068857-67069707
2.02982	1.74403	0.350654	4.97364			chr17-67125347-67126104
1.32482	0.0261308	0.363486	0.0718894	0.94269		chr17-67145423-67146291
3.25803	0.981037	0.416124	2.35756			chr17-67156346-67157295
2.31445	1.48101	0.362498	4.08557			chr17-67281461-67282374
3.0759	2.83714	0.365331	7.76595			chr17-67321700-67322574
1.45171	0.213362	0.353564	0.603462			chr17-67361598-67362458
1.4195	0.146642	0.339015	0.432552			chr17-67420661-67421386
1.23682	0.0319325	0.374489	0.0852695	0.932047		chr17-67455204-67455799
2.94741	0.234077	0.420098	0.557197			chr17-67479518-67480439
4.04266	0.00671735	0.440343	0.0152548			chr17-67520203-67521198
2.42835	0.107008	0.385445	0.277621			chr17-67542731-67543476
1.54408	0.437288	0.347466	1.2585			chr17-67549586-67550480
2.89653	0.0802081	0.397758	0.20165			chr17-67554258-67555169
3.0521	0.141871	0.410836	0.345322			chr17-67636662-67637571
1.42804	0.0614765	0.362861	0.169422	0.865465		chr17-67637819-67638387
1.43766	0.434212	0.304567	1.42567	0.153964		chr17-67643722-67644503
2.37881	0.0278877	0.418008	0.0667158			chr17-67759381-67760266
4.02281	0.158734	0.422108	0.376051			chr17-67850771-67851656
3.39386	0.65006	0.394443	1.64805			chr17-67891695-67892484
1.92787	0.00829622	0.408344	0.0203168			chr17-67953254-67954053
1.31197	0.00678662	0.377959	0.017956	0.985674		chr17-68021241-68022027
1.35307	0.0165983	0.369631	0.0449052	0.964183		chr17-68151895-68152798
2.87216	0.26944	0.402468	0.669468			chr17-68161863-68162731
1.27826	0.243063	0.326097	0.745371	0.456047		chr17-68213354-68213837
1.55515	0.0593211	0.391557	0.1515			chr17-68273477-68274329
1.39545	0.0980099	0.325836	0.300795	0.763571		chr17-68318409-68319043
2.49318	0.341774	0.392752	0.870201			chr17-68365275-68366150
2.39907	2.1709	0.353543	6.1404			chr17-68381139-68381913
4.60517	0.0269994	0.414726	0.0651016			chr17-68388701-68389593
5.15192	0.041781	0.438087	0.0953714			chr17-68429910-68430769
4.61874	0.121781	0.441489	0.275841			chr17-68443552-68444438
1.75682	0.367794	0.367461	1.0009			chr17-68461260-68461999
2.4578	0.206656	0.414234	0.498886			chr17-68489676-68490592
1.4356	0.0355014	0.371367	0.0955965			chr17-68561343-68561853
2.35442	0.0395937	0.393327	0.100663			chr17-68595871-68596282
2.95135	0.16553	0.417574	0.396409			chr17-68684781-68685669
1.4182	0.0211639	0.364237	0.0581048			chr17-68711686-68712552
1.90747	0.0900788	0.395839	0.227564			chr17-68718393-68719259
2.3364	2.23548	0.348341	6.4175			chr17-68725121-68725987
1.98555	0.112325	0.391917	0.286604			chr17-68733497-68734201
1.37923	0.132983	0.329834	0.403182	0.686815		chr17-68807959-68808741
1.98026	0.106248	0.372951	0.284885			chr17-68812883-68813783
1.45292	0.277395	0.34381	0.806826			chr17-68817507-68818410
2.13649	0.130124	0.388858	0.33463			chr17-68818507-68819112
4.59358	0.182336	0.430827	0.423223			chr17-68819160-68820070
2.60888	0.113389	0.419478	0.270309			chr17-68895533-68896357
1.38848	0.602317	0.298681	2.01659	0.0437379		chr17-68904569-68905383
1.41514	0.190511	0.356047	0.535072	0.5926		chr17-69050822-69051679
2.25533	0.0543635	0.409588	0.132727			chr17-69059326-69060037
2.51275	2.1208	0.328807	6.44998			chr17-69117844-69119473
2.2345	0.0229128	0.417874	0.0548319			chr17-69126005-69126831
1.34422	0.0310503	0.34504	0.0899905	0.928295		chr17-69166410-69167230
2.20822	0.190591	0.374254	0.509255			chr17-69334791-69335683
1.8101	0.282682	0.368045	0.768062			chr17-69409877-69410736
1.35833	0.0959495	0.313213	0.30634	0.759346		chr17-69425889-69426703
1.47184	0.07275	0.360193	0.201975			chr17-69430258-69431118
1.37304	0.0293159	0.326114	0.0898944	0.928371		chr17-69478643-69479436
2.38755	0.290225	0.396707	0.731586			chr17-69654717-69655594
2.56267	0.368497	0.398177	0.925462			chr17-69949946-69950850
2.05121	0.397168	0.379133	1.04757			chr17-70030183-70031024
1.40841	0.298352	0.314739	0.947934	0.343163		chr17-70081587-70082481
8.23936	0.00733734	0.458595	0.0159996			chr17-70202202-70203366
1.40869	0.115479	0.379479	0.304308			chr17-70241562-70242307
1.8128	0.165323	0.375476	0.440304			chr17-70265186-70266057
1.36913	0.396629	0.32086	1.23614	0.216406		chr17-70288722-70289577
1.38799	0.441795	0.303376	1.45626	0.145321		chr17-70641789-70642677
2.05271	0.108024	0.376066	0.287247			chr17-70887975-70888877
1.35143	0.477372	0.300166	1.59036	0.111754		chr17-71226112-71226766
1.28522	0.0933018	0.327453	0.284932	0.775696		chr17-71256848-71257556
1.38922	0.180542	0.31747	0.568689	0.569567		chr17-71257692-71258507
1.37868	0.193996	0.309583	0.626637	0.530897		chr17-71260190-71261086
1.43304	0.153159	0.325787	0.470119	0.63827		chr17-71262364-71263214
1.39792	0.406766	0.308986	1.31645	0.188021		chr17-71361489-71362386
1.38289	0.447507	0.315305	1.41928	0.155817		chr17-71445778-71446638
2.94986	0.651527	0.395436	1.64762			chr17-71494097-71494976
1.39068	0.472201	0.309146	1.52744	0.126653		chr17-71507901-71508697
1.38296	0.257329	0.306462	0.839677	0.40109		chr17-71509133-71509658
1.30322	0.00208424	0.323787	0.00643707	0.994864		chr17-71989045-71989725
2.16307	1.75783	0.351958	4.99442			chr17-72062992-72063873
2.49542	0.0996798	0.391579	0.254558			chr17-72100334-72101219
2.15185	1.01239	0.362897	2.78975			chr17-72161534-72162279
1.24663	0.0134023	0.341193	0.0392808	0.968667		chr17-72199558-72199998
6.54089	1.02168	0.434321	2.35236			chr17-72422534-72423534
1.38098	0.105534	0.318244	0.331613	0.740182		chr17-72599697-72600536
1.90451	0.0199459	0.407584	0.048937			chr17-72639582-72640109
2.42143	1.79818	0.35939	5.00341			chr17-72729742-72730603
1.70246	0.459366	0.333328	1.37812			chr17-72937479-72938376
2.31106	0.045795	0.394013	0.116227			chr17-72952107-72952922
1.43662	0.374292	0.299825	1.24837	0.211895		chr17-72971250-72971959
1.37377	0.808439	0.28191	2.86772	0.00413444		chr17-73022580-73023376
2.34589	1.56833	0.361776	4.33508			chr17-73139306-73139750
2.07611	0.0258489	0.393392	0.0657078			chr17-73153308-73154152
2.66582	1.00672	0.363257	2.77137			chr17-73201004-73201894
4.04179	0.247456	0.409347	0.604513			chr17-73214681-73215499
3.20686	2.35761	0.374562	6.29432			chr17-73249309-73250181
7.92063	1.6629	0.446184	3.72694			chr17-73309480-73310232
1.33113	0.229344	0.305992	0.749511	0.453549		chr17-73420947-73421620
7.25865	0.26314	0.430603	0.611096			chr17-73431570-73432285
2.74833	0.367672	0.386353	0.951647			chr17-73432773-73433441
1.3303	0.195019	0.307403	0.634408	0.525814		chr17-73459163-73459616
4.15641	0.280249	0.404748	0.692403			chr17-73478132-73478928
7.24892	0.0605483	0.430313	0.140708			chr17-73493980-73494829
1.71491	0.0118151	0.379122	0.0311645			chr17-73546772-73547644
3.42238	0.488082	0.400659	1.2182			chr17-73581210-73582105
4.84722	0.123055	0.413837	0.29735			chr17-73588504-73589329
2.20615	0.0369557	0.383605	0.0963379			chr17-73641509-73642288
2.57084	0.365726	0.398211	0.918424			chr17-73698566-73699566
1.37214	0.241724	0.31176	0.775353	0.438131		chr17-73706606-73707329
1.44046	0.190233	0.319081	0.596191	0.551048		chr17-73717414-73718097
6.54754	0.420262	0.422416	0.9949			chr17-73744215-73745120
2.71954	1.62231	0.370184	4.38245			chr17-73765933-73766813
1.44015	0.0272895	0.340689	0.0801008			chr17-73794330-73795259
2.0244	0.461185	0.366909	1.25695			chr17-73824056-73824682
1.41475	0.227999	0.316964	0.719322	0.471942		chr17-73835431-73836273
2.60588	0.23777	0.396936	0.599013			chr17-73881896-73882737
1.3561	0.257986	0.313842	0.822027	0.411062		chr17-73972895-73973528
1.76219	0.0911396	0.372034	0.244976			chr17-73983654-73984538
1.30638	0.169286	0.316359	0.535108	0.592575		chr17-74076633-74077171
2.29711	0.124621	0.409581	0.304265			chr17-74104568-74105474
2.35185	0.0705073	0.391339	0.180169			chr17-74107971-74108883
5.37728	0.141713	0.432249	0.32785			chr17-74113070-74114758
3.12466	2.17338	0.369497	5.88201			chr17-74185313-74186224
7.99672	0.704691	0.430975	1.63511			chr17-74220166-74221020
2.20598	0.195913	0.391034	0.501013			chr17-74230409-74231157
1.72184	0.168094	0.356933	0.470941			chr17-74269978-74270777
1.43697	0.251031	0.309436	0.811253	0.41722		chr17-74421437-74422341
1.31282	0.284886	0.33684	0.845759	0.397687		chr17-74426417-74426775
1.77997	0.203235	0.370225	0.54895			chr17-74459853-74460707
2.50331	1.74082	0.369116	4.71619			chr17-74557703-74558573
1.3695	0.0781018	0.357041	0.218747			chr17-74596652-74597608
1.43502	0.300945	0.319985	0.940499	0.346962		chr17-74635124-74636041
2.21036	2.02748	0.347135	5.84062			chr17-74654503-74655387
1.46309	0.211306	0.344981	0.612515			chr17-74786300-74787178
9.94219	0.0897686	0.450107	0.199438			chr17-74836792-74837674
4.70204	0.611151	0.397587	1.53715			chr17-74857173-74857933
4.61633	0.118616	0.417356	0.284208			chr17-74915871-74916746
3.13308	0.614995	0.385019	1.59731			chr17-74949332-74950133
1.64111	0.155241	0.367814	0.422064			chr17-74960351-74960900
5.61663	1.85877	0.428829	4.33452			chr17-74971910-74972257
3.38415	0.333197	0.40451	0.823705			chr17-75079043-75079735
5.94993	0.015142	0.441083	0.0343292			chr17-75124158-75125169
1.92516	0.0202361	0.383031	0.0528314			chr17-75144839-75145736
4.48433	2.11144	0.408688	5.16638			chr17-75151581-75152287
7.50248	0.886433	0.449281	1.973			chr17-75224762-75225821
2.48619	0.112066	0.421442	0.265912			chr17-75231214-75232141
2.71737	2.48802	0.358196	6.94597			chr17-75340333-75341266
1.51877	0.247362	0.354888	0.697013			chr17-75346858-75347653
2.90918	0.15512	0.405386	0.382649			chr17-75364692-75365536
1.4332	0.0459225	0.327322	0.140298	0.888425		chr17-75389976-75390668
12.7056	0.0615191	0.468536	0.131301			chr17-75635503-75636418
20.6456	0.0870859	0.471802	0.184582			chr17-75649175-75650202
7.681	1.40856	0.478936	2.94102			chr17-75773041-75773905
2.62691	1.19921	0.380893	3.14842			chr17-75865255-75865740
2.12634	0.182297	0.395116	0.461375			chr17-75922725-75923557
2.40453	2.30402	0.346605	6.64739			chr17-75964395-75965171
4.72697	0.0821442	0.436592	0.188149			chr17-75976777-75977688
2.50964	0.255017	0.399444	0.63843			chr17-76021523-76022367
1.64195	0.0407979	0.374142	0.109044			chr17-76075093-76075807
11.1126	0.210157	0.459237	0.457623			chr17-76091539-76092511
2.16058	0.0921139	0.388121	0.237333			chr17-76094098-76094960
1.28166	0.0168628	0.377078	0.0447196	0.964331		chr17-76169815-76170650
1.40349	0.299223	0.310315	0.964257	0.334917		chr17-76184244-76185142
2.17746	0.590766	0.363687	1.62438			chr17-76189512-76190404
2.02196	0.75447	0.351361	2.14728			chr17-76296058-76296889
2.20976	1.62998	0.353457	4.61153			chr17-76333782-76334645
1.41214	0.237848	0.329171	0.722565	0.469947		chr17-76363064-76363837
3.73639	2.32023	0.392493	5.91152			chr17-76586789-76587541
2.76555	0.296117	0.398253	0.743538			chr17-76903564-76904293
1.31078	0.00474341	0.378877	0.0125197	0.990011		chr17-76934724-76935363
2.79664	0.0122733	0.43256	0.0283737			chr17-76945946-76946727
1.51946	0.640908	0.313411	2.04495			chr17-76971182-76971872
2.35623	0.0287203	0.392284	0.073213			chr17-76972803-76973738
2.8607	0.176259	0.390277	0.451626			chr17-77043594-77044372
1.43621	0.17732	0.315852	0.561404	0.574522		chr17-77059933-77060744
4.15539	0.2369	0.42418	0.558488			chr17-77161764-77162584
1.71272	0.0118744	0.371497	0.0319638			chr17-77189150-77189930
2.65646	0.253027	0.379344	0.667012			chr17-77308864-77309790
1.34537	0.134811	0.340125	0.396357	0.691841		chr17-77342120-77343003
3.46281	1.41968	0.40546	3.5014			chr17-77429070-77429704
2.7981	0.257861	0.376688	0.684548			chr17-77535488-77536324
1.33747	0.609604	0.289067	2.10887	0.0349559		chr17-77537866-77538688
1.38736	0.092034	0.36527	0.251962			chr17-77579445-77580305
2.04075	0.190935	0.373008	0.511878			chr17-77601964-77602804
4.09108	0.0432592	0.40793	0.106046			chr17-77651531-77652445
2.97594	2.43684	0.364084	6.69306			chr17-77666173-77667035
2.73468	2.25369	0.361058	6.2419			chr17-77709020-77709935
2.02387	0.54896	0.359315	1.5278			chr17-77749127-77749969
1.29755	0.303619	0.31525	0.963107	0.335494		chr17-77839905-77840419
4.88007	0.872794	0.423859	2.05916			chr17-77999330-78000311
2.33783	0.35184	0.362141	0.971554			chr17-78057073-78057946
1.44298	0.135991	0.338799	0.401393			chr17-78202397-78203311
1.88471	0.494641	0.359784	1.37483			chr17-78228383-78229228
2.18113	0.0947623	0.386774	0.245007			chr17-78255867-78256683
4.02675	0.276526	0.415827	0.665002			chr17-78344668-78345465
1.43547	0.278977	0.302298	0.922854	0.356083		chr17-78370947-78371749
5.92317	0.189989	0.423448	0.448672			chr17-78408811-78409739
2.6939	1.90449	0.368897	5.16267			chr17-78473776-78474645
2.17473	1.79016	0.349949	5.1155			chr17-78504359-78505319
3.25871	0.165831	0.43121	0.384571			chr17-78572298-78573162
2.09968	0.346749	0.380159	0.912116			chr17-78597624-78598351
1.46342	0.128741	0.355111	0.362538			chr17-78611356-78612254
4.93631	0.0215135	0.436909	0.0492403			chr17-78700211-78701246
2.99937	2.01344	0.37311	5.39637			chr17-78738350-78739099
1.60106	0.039185	0.390743	0.100284			chr17-78751855-78752680
1.29863	0.0108439	0.378417	0.028656	0.977139		chr17-78845203-78845823
7.77871	0.0510115	0.461754	0.110473			chr17-78882290-78883105
2.44741	0.192946	0.399715	0.482709			chr17-78908171-78909019
2.24235	0.131891	0.387831	0.340075			chr17-78917645-78918577
2.00776	0.575343	0.353342	1.62829			chr17-78940386-78941289
7.62502	1.25603	0.462359	2.71657			chr17-78990289-78991259
7.86885	0.151839	0.476335	0.318765			chr17-79176776-79178093
1.33025	0.0654233	0.315038	0.207668	0.835488		chr17-79230592-79231421
4.24729	2.73457	0.387536	7.05631			chr17-79255941-79256664
1.96313	1.00571	0.33291	3.02096			chr17-79280397-79281336
1.31037	0.355294	0.299573	1.186	0.235622		chr17-79304540-79305219
1.87265	0.0147768	0.383503	0.0385312			chr17-79338349-79339232
1.39227	0.229392	0.358511	0.639846			chr17-79340481-79341186
4.97015	0.613068	0.402125	1.52457			chr17-79379788-79380691
3.85494	0.0266732	0.42765	0.0623715			chr17-79396526-79397301
4.20223	2.16911	0.392973	5.51974			chr17-79418620-79419536
1.86218	0.0784142	0.380261	0.206211			chr17-79420308-79421089
1.88413	0.0112821	0.407695	0.0276728			chr17-79435067-79435780
2.79273	0.130494	0.402191	0.324457			chr17-79436082-79436879
2.45092	0.0550364	0.422018	0.130413			chr17-79454846-79455764
2.18646	0.0207806	0.41605	0.0499473			chr17-79457273-79458152
1.43341	0.017738	0.324594	0.0546467	0.95642		chr17-79488027-79488907
3.45166	0.0837322	0.413117	0.202684			chr17-79506037-79506872
4.72436	1.31476	0.418605	3.14082			chr17-79539987-79540988
3.1584	1.49827	0.397783	3.76654			chr17-79565831-79566868
1.39945	0.515526	0.290018	1.77756	0.0754754		chr17-79582739-79583456
2.55258	0.802015	0.393006	2.04072			chr17-79645122-79646040
2.09696	0.0112864	0.419248	0.0269205			chr17-79646929-79647695
3.5999	1.09847	0.423542	2.59352			chr17-79878002-79878950
2.41883	0.0683914	0.395215	0.173049			chr17-79888266-79889103
2.15011	0.0198414	0.386551	0.0513293			chr17-79939987-79940871
3.57848	0.019184	0.426477	0.0449824			chr17-79948896-79949817
5.77285	0.0710502	0.446857	0.159			chr17-80018623-80019582
1.48614	0.14819	0.344509	0.430148			chr17-80091052-80091737
1.4916	0.130634	0.358139	0.364758			chr17-80185812-80186719
4.82816	0.175465	0.413579	0.424259			chr17-80194626-80195527
2.71938	0.27001	0.399429	0.675991			chr17-80283079-80283946
1.38016	0.128313	0.31442	0.408093	0.683205		chr17-80397520-80398187
4.92333	0.172855	0.448451	0.385449			chr17-80449952-80450793
2.67813	0.00340542	0.43461	0.00783557			chr17-80471058-80471847
3.43009	0.199885	0.418809	0.477269			chr17-80474317-80475208
2.89566	2.2127	0.368086	6.01136			chr17-80504748-80505643
1.87774	0.078728	0.405028	0.194377			chr17-80508459-80509420
2.80535	0.461428	0.389204	1.18557			chr17-80598872-80599814
3.74815	0.174404	0.41916	0.41608			chr17-80600742-80601540
4.48799	0.240657	0.409682	0.587425			chr17-80608854-80609762
1.54754	0.156492	0.369418	0.423617			chr17-80613879-80614281
7.16855	1.02437	0.463945	2.20795			chr17-80630433-80631658
3.74865	0.282227	0.400591	0.704528			chr17-80694264-80695110
3.21858	0.238834	0.435731	0.548122			chr17-80724211-80725280
3.99896	0.0270979	0.43536	0.0622426			chr17-80894942-80895934
9.14667	0.266529	0.457073	0.583121			chr17-80967257-80968017
8.83641	0.151775	0.443901	0.341913			chr17-81031323-81032061
15.5332	0.209787	0.481025	0.436125			chr17-81032810-81033711
12.1007	0.00363559	0.464884	0.00782044			chr17-81038244-81039049
2.6105	0.125258	0.397118	0.315419			chr17-81064376-81065304
8.43292	0.0557258	0.463755	0.120162			chr17-81121654-81122481
3.46117	0.156205	0.424803	0.367712			chr17-81187558-81188198
6.53474	0.178537	0.439264	0.406445			chr17-81245726-81246596
1.95018	0.0552774	0.385001	0.143577			chr17-81287739-81288564
7.65609	0.059777	0.474986	0.12585			chr17-81342729-81343694
6.77193	0.0203037	0.471296	0.0430805			chr17-81391763-81392649
2.10735	0.187319	0.3743	0.500452			chr17-81491314-81492254
1.55674	0.0739465	0.380238	0.194474			chr17-81560924-81561762
3.83794	0.267901	0.40801	0.656603			chr17-81582417-81583271
4.17296	1.60155	0.414648	3.86244			chr17-81609658-81610544
2.47687	2.36454	0.352786	6.70247			chr17-81615347-81616119
2.41778	1.0441	0.354079	2.94878			chr17-81646912-81647658
1.58933	0.0597915	0.367512	0.162693			chr17-81724210-81725025
1.43727	0.947363	0.324289	2.92136	0.0034851		chr17-81792714-81793227
6.08443	0.560813	0.446764	1.25528			chr17-81885876-81886747
2.58524	0.355519	0.389627	0.912461			chr17-81947046-81947929
4.51162	0.384317	0.408287	0.941291			chr17-82027652-82028478
2.53336	0.10053	0.390179	0.25765			chr17-82169067-82169931
3.75695	0.263462	0.4117	0.639938			chr17-82218709-82219497
1.93348	0.0139198	0.410079	0.0339443			chr17-82250040-82250842
2.60465	0.0501122	0.405829	0.123481			chr17-82358639-82359399
1.40672	0.0956145	0.33741	0.283377	0.776888		chr17-82372565-82373255
4.56137	0.129789	0.436062	0.297638			chr17-82526274-82527289
2.45165	0.0259678	0.401318	0.0647063			chr17-82573770-82574607
4.31819	0.421209	0.425778	0.989268			chr17-82677261-82678141
2.31967	1.32974	0.373573	3.55951			chr17-82789107-82789938
7.11542	0.0767239	0.429449	0.178657			chr17-82831693-82832373
2.16459	0.234653	0.385893	0.608077			chr17-82865409-82866192
1.65553	0.0434631	0.372696	0.116618			chr17-82870821-82871743
2.93141	0.0339751	0.411394	0.0825852			chr17-82872197-82872727
2.54576	2.56995	0.350407	7.33416			chr18-250820-251653
2.48848	0.342213	0.396509	0.863063			chr18-325120-325944
1.45484	0.0860502	0.34991	0.245921			chr18-335588-336448
3.94616	0.081643	0.416616	0.195967			chr18-419499-420341
1.39921	0.123579	0.331601	0.372674	0.709391		chr18-598169-598907
2.60122	1.72299	0.373604	4.61181			chr18-633279-633970
1.45684	0.204559	0.357699	0.571873			chr18-725454-726279
1.56008	0.00208848	0.387916	0.00538386			chr18-785153-785872
1.33843	0.176438	0.340026	0.518894			chr18-826020-826881
1.69808	0.24258	0.379631	0.638991			chr18-857298-858119
1.32179	0.00641788	0.381586	0.016819	0.986581		chr18-876526-877443
2.02956	0.102812	0.40717	0.252504			chr18-910243-911063
1.30964	0.189442	0.338682	0.559349	0.575924		chr18-912561-913348
2.11898	2.18168	0.338248	6.44994			chr18-923735-924515
1.29813	0.012279	0.37974	0.0323352	0.974205		chr18-941858-942306
1.62804	0.0747719	0.393075	0.190223			chr18-945929-946831
2.12	0.0388852	0.407519	0.0954193			chr18-979729-980402
1.40103	0.500388	0.303535	1.64853	0.0992432		chr18-989816-990709
2.05239	0.100093	0.407433	0.245668			chr18-1007624-1008425
1.47768	0.154743	0.351634	0.440067			chr18-1019496-1020158
1.32094	0.00825941	0.383526	0.0215355	0.982819		chr18-1062502-1063160
1.27634	0.0185186	0.376175	0.0492286	0.960737		chr18-1077202-1077810
2.15233	0.0369361	0.413887	0.0892419			chr18-1116167-1116844
1.28768	0.0183037	0.38057	0.0480955	0.96164		chr18-1161741-1162428
1.31689	0.00787401	0.380614	0.0206876	0.983495		chr18-1193580-1194295
1.30475	0.00939164	0.378811	0.0247924	0.980221		chr18-1201677-1202464
1.32905	0.0046998	0.38354	0.0122537	0.990223		chr18-1251683-1252176
2.66647	0.142333	0.417629	0.340812			chr18-1330590-1331387
1.32601	0.00832194	0.384998	0.0216155	0.982755		chr18-1421044-1421919
1.31129	0.0043725	0.37891	0.0115397	0.990793		chr18-1445033-1445914
1.28192	0.0173336	0.377284	0.0459431	0.963356		chr18-1451806-1452502
1.39505	0.303258	0.312475	0.970502	0.331796		chr18-1584432-1585152
1.33233	0.00413021	0.383898	0.0107586	0.991416		chr18-1587807-1588579
1.54832	0.0469799	0.374417	0.125475			chr18-1660535-1661426
2.32143	0.213759	0.380006	0.562515			chr18-1796932-1797784
1.59094	0.864376	0.313392	2.75813			chr18-1856249-1857166
1.30979	0.00995455	0.381167	0.026116	0.979165		chr18-1952230-1953019
1.29954	0.367628	0.299972	1.22554	0.220371		chr18-1966267-1966839
1.34326	0.000546677	0.384838	0.00142054	0.998867		chr18-2000001-2000643
1.32259	0.00484687	0.38182	0.0126941	0.989872		chr18-2052557-2053375
2.10827	1.77652	0.34346	5.17241			chr18-2057794-2058709
1.31485	0.00695492	0.381678	0.0182219	0.985462		chr18-2062575-2063493
1.23151	0.0337374	0.372824	0.0904916	0.927897		chr18-2086939-2087650
1.84626	0.158087	0.397156	0.398048			chr18-2093028-2093903
1.28699	0.0171439	0.379325	0.0451957	0.963951		chr18-2100520-2101404
4.19248	0.00308732	0.443573	0.00696012			chr18-2106915-2107759
1.27106	0.0204127	0.375609	0.0543457	0.95666		chr18-2208110-2208771
1.32601	0.00709208	0.384245	0.0184572	0.985274		chr18-2230457-2231368
1.2771	0.017449	0.376799	0.0463085	0.963064		chr18-2256323-2257233
1.88588	0.440135	0.354135	1.24284			chr18-2302906-2304321
1.28142	0.0198287	0.379987	0.0521827	0.958383		chr18-2307501-2308390
1.96233	0.0168965	0.407188	0.0414956			chr18-2310723-2311621
2.86724	2.14272	0.363103	5.90113			chr18-2330122-2331011
2.29753	1.45275	0.355135	4.09069			chr18-2351859-2352722
1.30529	0.0103964	0.380129	0.0273498	0.978181		chr18-2434415-2435226
1.33054	0.428376	0.310118	1.38133	0.167177		chr18-2510301-2510826
1.31593	0.00651672	0.380801	0.0171132	0.986346		chr18-2560294-2561072
3.46287	3.25053	0.357881	9.08271			chr18-2588790-2589744
1.32043	0.00732471	0.383034	0.0191229	0.984743		chr18-2682136-2682945
1.33158	0.00464179	0.384407	0.0120752	0.990366		chr18-2821358-2822187
5.61898	0.229363	0.42042	0.545557			chr18-2914032-2914780
2.19842	0.553238	0.36632	1.51026			chr18-2926091-2926933
1.60126	0.129406	0.386412	0.334892			chr18-2933603-2934332
1.27189	0.0133722	0.37509	0.0356507	0.971561		chr18-2955630-2955909
2.18947	2.03687	0.344901	5.90566			chr18-2966178-2967054
2.02806	1.92815	0.336369	5.73224			chr18-3002724-3003625
1.30883	0.259041	0.327959	0.789856	0.429612		chr18-3024950-3025748
1.31128	0.00395763	0.37862	0.0104528	0.99166		chr18-3038178-3039032
1.38708	0.0611188	0.351398	0.173931			chr18-3051896-3052820
1.30495	0.00714864	0.378595	0.018882	0.984935		chr18-3108452-3109314
1.51059	0.104721	0.379588	0.275881			chr18-3255309-3256110
1.31435	0.146311	0.318896	0.458806	0.646374		chr18-3370250-3371081
2.67213	0.136378	0.412016	0.331002			chr18-3398573-3399514
1.72576	0.183124	0.359962	0.508733			chr18-3460616-3461524
3.02289	0.0973689	0.406463	0.239552			chr18-3589941-3590804
1.35603	0.428511	0.318673	1.34468	0.17873		chr18-3683304-3684135
1.45843	0.0647858	0.36984	0.175173			chr18-3717210-3718101
1.24835	0.0379582	0.365234	0.103929	0.917226		chr18-3739414-3740326
2.13083	1.64948	0.348728	4.72998			chr18-3780798-3781684
1.32416	0.00194384	0.324994	0.00598114	0.995228		chr18-3816709-3817354
2.34081	0.141411	0.405784	0.348488			chr18-3866749-3867641
2.42686	0.0566784	0.402394	0.140853			chr18-3886637-3887737
2.90117	0.169542	0.388412	0.436501			chr18-3891764-3892825
2.60838	0.209123	0.389273	0.537214			chr18-3898506-3899426
2.42002	0.452425	0.37699	1.2001			chr18-3931968-3932874
1.61367	0.0523492	0.370679	0.141225			chr18-4007604-4008543
1.32762	0.00220882	0.381607	0.00578822	0.995382		chr18-4017865-4018732
1.28835	0.0172459	0.378707	0.0455389	0.963678		chr18-4021005-4021860
2.42393	2.74777	0.339074	8.10375			chr18-4035367-4036259
1.29982	0.0714665	0.365859	0.195339	0.845128		chr18-4059656-4060321
1.95252	0.00155847	0.407172	0.00382755			chr18-4153568-4154459
3.6809	0.156204	0.420625	0.371361			chr18-4195061-4195865
5.23375	0.697093	0.406105	1.71654			chr18-4197118-4198110
1.25912	0.0248358	0.375438	0.0661515	0.947257		chr18-4245589-4246134
1.99077	1.34078	0.326082	4.1118			chr18-4251541-4252316
1.38486	0.366816	0.300161	1.22206	0.221684		chr18-4282477-4283248
1.3315	0.0668847	0.322558	0.207357	0.835731		chr18-4305803-4306527
1.35086	0.0308923	0.327112	0.0944395	0.92476		chr18-4517758-4518299
1.29914	0.0112094	0.378887	0.0295852	0.976398		chr18-4532457-4533240
1.29306	0.0134245	0.378147	0.0355008	0.97168		chr18-4617111-4618226
1.33873	6.16146e-05	0.382679	0.000161008	0.999872		chr18-4625167-4626067
1.29622	0.00973189	0.376469	0.0258504	0.979377		chr18-4632482-4633392
1.27185	0.0191367	0.374858	0.0510505	0.959285		chr18-4665022-4665767
1.32587	0.180069	0.351813	0.511831	0.608769		chr18-4705059-4705945
1.33908	0.0620435	0.320577	0.193537	0.846538		chr18-4724428-4725331
1.26344	0.19264	0.316256	0.609126	0.542441		chr18-4814891-4815752
2.10452	2.39606	0.328634	7.29097			chr18-5013545-5014412
2.72046	1.36434	0.366628	3.72132			chr18-5078334-5079192
1.31486	0.00873482	0.382332	0.0228462	0.981773		chr18-5168836-5169755
1.28167	0.0180742	0.377865	0.0478324	0.96185		chr18-5181006-5181734
1.33826	0.0171387	0.363416	0.04716	0.962386		chr18-5324626-5325508
4.40853	0.232216	0.407847	0.56937			chr18-5391152-5392061
1.25405	0.0259015	0.374192	0.0692199	0.944815		chr18-5394084-5394868
2.24424	0.281618	0.373575	0.753847			chr18-5395192-5396582
5.64416	0.678966	0.440837	1.54017			chr18-5410173-5411095
2.50127	0.480097	0.393447	1.22023			chr18-5429318-5430178
1.5161	0.0737242	0.384548	0.191717			chr18-5439991-5440893
1.3381	0.478141	0.298887	1.59974	0.109657		chr18-5447122-5447813
2.45126	1.62773	0.360462	4.51567			chr18-5454125-5454983
2.06623	0.129073	0.403177	0.320139			chr18-5505696-5506571
1.64581	0.170535	0.38501	0.442936			chr18-5508571-5509360
1.91015	0.0197903	0.408968	0.0483909			chr18-5553425-5554243
3.78273	2.09805	0.405823	5.16987			chr18-5556470-5557399
2.50291	0.0104746	0.417119	0.0251118			chr18-5571493-5572192
1.32979	0.00135441	0.379634	0.00356768	0.997153		chr18-5595010-5595846
1.44008	1.07353	0.306679	3.50049			chr18-5713456-5714289
2.6485	1.67154	0.371089	4.50441			chr18-5746509-5747241
1.30174	0.00468743	0.376867	0.0124379	0.990076		chr18-5810537-5811346
1.43897	0.80655	0.30213	2.66954	0.00759542		chr18-5848425-5849321
1.4	0.111536	0.320802	0.347679	0.728082		chr18-5995278-5996055
1.36321	0.135922	0.315372	0.430989	0.666477		chr18-5996225-5996922
1.33841	0.000261761	0.383522	0.000682519	0.999455		chr18-6007810-6008610
2.27725	0.0257585	0.413879	0.0622369			chr18-6015732-6016471
2.21895	0.10931	0.396585	0.275628			chr18-6096466-6097370
2.3417	0.0724625	0.411381	0.176145			chr18-6115737-6116652
2.29421	0.0491149	0.414582	0.118468			chr18-6139041-6139874
2.45565	0.103419	0.413868	0.249883			chr18-6140081-6140824
1.28299	0.01492	0.375647	0.0397182	0.968318		chr18-6181213-6182121
2.69017	2.70461	0.348486	7.76102			chr18-6200059-6200939
1.41619	0.243829	0.309917	0.786756	0.431425		chr18-6304168-6304986
1.27045	0.0978248	0.362096	0.270163	0.787035		chr18-6316126-6316976
2.34305	0.0470641	0.423015	0.111259			chr18-6393375-6394324
1.43815	0.0766	0.328988	0.232835	0.815889		chr18-6397901-6398677
2.965	0.188116	0.413036	0.455447			chr18-6558484-6559294
1.32758	0.00330181	0.381586	0.00865284	0.993096		chr18-6570996-6571806
3.85478	2.07327	0.40106	5.16949			chr18-6580202-6581742
1.4023	0.147199	0.31048	0.474101	0.635428		chr18-6610168-6610977
1.30977	0.00717525	0.379712	0.0188965	0.984924		chr18-6631924-6632783
1.27252	0.274072	0.312861	0.876019	0.38102		chr18-6812334-6813170
1.31486	0.00873482	0.382332	0.0228462	0.981773		chr18-6835927-6836816
5.02242	0.273556	0.426227	0.641809			chr18-6879662-6880550
1.29921	0.0107856	0.378494	0.028496	0.977267		chr18-6899310-6900195
1.54135	0.0343016	0.35212	0.0974144			chr18-7081205-7081943
2.38748	1.41695	0.368914	3.84085			chr18-7193378-7194240
2.08273	1.91036	0.343593	5.55996			chr18-7196539-7197305
1.38542	0.112717	0.330092	0.341471	0.732749		chr18-7219276-7220169
1.37671	0.2259	0.304546	0.741759	0.458233		chr18-7233823-7234674
1.40435	0.594702	0.293598	2.02557	0.042809		chr18-7381530-7382303
1.76921	0.403063	0.34621	1.16421			chr18-7394962-7396122
2.20944	0.07501	0.396235	0.189307			chr18-7457201-7457860
1.35954	0.113822	0.321225	0.354338	0.723086		chr18-7498135-7498977
1.35113	0.0129908	0.323367	0.0401736	0.967955		chr18-7524688-7525239
2.50924	2.65102	0.341711	7.75806			chr18-7547980-7548876
1.23176	0.0328451	0.372513	0.0881717	0.92974		chr18-7586076-7586805
2.87981	0.115934	0.421818	0.274844			chr18-7592097-7592939
2.07655	1.98393	0.341951	5.80179			chr18-7595098-7595950
3.88924	0.118712	0.445774	0.266305			chr18-7615895-7616984
1.31139	0.767628	0.316053	2.42879	0.0151492		chr18-7627626-7628046
1.40631	0.342089	0.310947	1.10015	0.271266		chr18-7630507-7631345
1.44386	0.0401222	0.32598	0.123082	0.902042		chr18-7666275-7667121
1.53677	0.161902	0.339245	0.477241			chr18-7727053-7727852
1.35905	0.00957942	0.369596	0.0259186	0.979322		chr18-7838860-7839697
2.33783	2.06318	0.348741	5.91609			chr18-7908452-7909380
2.52913	0.0114413	0.426357	0.0268351			chr18-7925127-7925972
1.3551	0.366412	0.307401	1.19197	0.233275		chr18-7965441-7966340
2.65753	0.792038	0.383176	2.06703			chr18-7987120-7987937
1.37321	0.117591	0.321467	0.365794	0.714519		chr18-7990465-7991320
1.45916	0.549502	0.307939	1.78445			chr18-8018594-8019379
1.43562	0.0734522	0.329502	0.222919	0.823599		chr18-8041414-8042225
1.41471	0.263217	0.317071	0.830153	0.406452		chr18-8165007-8165937
1.42414	0.538974	0.294912	1.82758	0.0676128		chr18-8169989-8170696
1.26167	0.113313	0.32977	0.343613	0.731137		chr18-8188366-8188717
1.88953	0.117008	0.398722	0.293458			chr18-8188788-8189647
1.56859	0.927342	0.307842	3.01239			chr18-8196141-8196971
1.47888	0.791552	0.306685	2.581			chr18-8205334-8206232
1.75138	0.391464	0.35294	1.10915			chr18-8217945-8218893
2.10413	0.0284597	0.415919	0.068426			chr18-8244764-8245631
1.39596	0.276225	0.303262	0.910845	0.362377		chr18-8337343-8338199
1.35809	0.123047	0.342102	0.359678	0.719088		chr18-8343254-8343778
4.12325	1.72373	0.389208	4.42881			chr18-8366195-8366929
2.42657	0.28134	0.401619	0.700516			chr18-8415950-8416757
2.01365	0.115024	0.402495	0.285777			chr18-8417309-8418173
2.91983	0.287207	0.411473	0.697996			chr18-8475353-8476326
2.66105	0.0598189	0.420682	0.142195			chr18-8708528-8709322
2.10946	0.43673	0.342656	1.27454			chr18-8713595-8714351
1.43231	0.119363	0.316527	0.377101	0.706098		chr18-8724403-8725185
2.3932	0.491401	0.375426	1.30891			chr18-8753089-8753871
1.74529	0.0944864	0.365341	0.258625			chr18-8781914-8782839
2.56258	0.302404	0.405191	0.746326			chr18-8815879-8816786
3.1781	2.48742	0.36791	6.76094			chr18-8861386-8862290
3.70541	0.0312011	0.443498	0.0703522			chr18-8867896-8868708
1.57211	0.0362702	0.396472	0.0914823			chr18-8874646-8875119
3.20961	0.0632796	0.407311	0.155359			chr18-9118215-9119941
1.60829	0.0030504	0.397073	0.00768222			chr18-9122563-9122892
6.75616	0.168961	0.440102	0.383914			chr18-9134794-9135481
2.19101	0.0559513	0.41261	0.135603			chr18-9198437-9199211
2.33589	0.00195895	0.421637	0.00464606			chr18-9202371-9203020
1.39128	0.105815	0.319062	0.331645	0.740157		chr18-9401063-9401839
1.54764	0.167396	0.354793	0.471812			chr18-9545917-9546817
1.58533	0.00572911	0.370375	0.0154684			chr18-9608368-9609316
1.8107	0.0362654	0.382771	0.0947445			chr18-9717015-9717816
2.76905	1.91705	0.371707	5.15743			chr18-9735981-9736720
2.44229	1.97268	0.358083	5.50899			chr18-9898826-9899726
2.10957	0.582168	0.362406	1.6064			chr18-9933003-9933891
2.69265	2.30787	0.360665	6.39894			chr18-9950040-9950714
2.31403	2.26919	0.346664	6.54578			chr18-10019962-10020875
4.2213	0.144899	0.416315	0.348052			chr18-10049253-10050292
1.61876	0.259207	0.358971	0.722084			chr18-10063533-10063938
3.57007	0.364352	0.412351	0.883596			chr18-10080886-10081975
2.94961	0.767392	0.389593	1.96973			chr18-10167927-10168645
2.23914	0.0755146	0.412344	0.183135			chr18-10192101-10193046
1.95511	0.0999087	0.374663	0.266663			chr18-10249192-10249960
1.3168	0.00312711	0.362336	0.00863042			chr18-10319933-10320350
2.54757	1.23061	0.372986	3.29934			chr18-10360156-10361049
1.59545	0.0428937	0.387102	0.110807			chr18-10367642-10368494
1.38596	0.486609	0.302303	1.60967	0.107469		chr18-10427397-10428133
3.23018	0.0155383	0.444406	0.0349642			chr18-10696690-10697493
1.2832	0.079178	0.36232	0.218531	0.827016		chr18-10710161-10710983
2.46552	0.25261	0.387765	0.651451			chr18-10715658-10716513
3.45033	2.59291	0.375451	6.90611			chr18-10759104-10760035
2.43363	0.142998	0.417396	0.342594			chr18-10782473-10783285
1.52988	0.0364069	0.376456	0.0967097			chr18-10805683-10806700
1.60025	0.0239854	0.396148	0.0605464			chr18-10813421-10814178
1.33049	0.0616326	0.365698	0.168534			chr18-10957837-10958638
1.96983	0.336585	0.372055	0.904666			chr18-10972961-10973699
1.82598	0.91739	0.337576	2.71758			chr18-10973824-10974631
3.22635	0.461702	0.406267	1.13645			chr18-11021329-11022461
1.41564	0.128484	0.333097	0.385725	0.699701		chr18-11027644-11028484
1.49026	0.0808241	0.369962	0.218466			chr18-11034742-11035524
2.50966	2.50064	0.34706	7.2052			chr18-11085192-11086094
1.36711	0.559822	0.294928	1.89817	0.0576743		chr18-11144004-11144641
1.33504	0.116951	0.313564	0.372972	0.709169		chr18-11155471-11156054
2.06516	1.3899	0.351241	3.95712			chr18-11159701-11160438
1.46994	0.0869155	0.352914	0.24628			chr18-11214970-11215885
2.0616	2.35313	0.325931	7.21971			chr18-11215954-11216782
1.31929	0.0411316	0.364342	0.112893	0.910116		chr18-11234177-11235097
1.44377	0.0218191	0.34111	0.063965	0.948998		chr18-11284654-11285428
2.53515	0.133594	0.407466	0.327866			chr18-11416523-11417466
2.21041	1.91306	0.35062	5.45622			chr18-11486089-11486969
1.3831	0.240431	0.322527	0.745462	0.455993		chr18-11550433-11550889
2.71805	0.00944729	0.418682	0.0225644			chr18-11571773-11572823
1.43161	1.19583	0.319614	3.74148	0.000182943		chr18-11572834-11573509
1.28699	0.0164391	0.378783	0.0433997	0.965383		chr18-11757415-11758248
2.76577	2.49891	0.358061	6.97902			chr18-11800352-11801202
1.29306	0.0125879	0.377797	0.0333192	0.97342		chr18-11807458-11808280
2.3568	2.13446	0.359371	5.93944			chr18-11866194-11867034
1.6268	0.0962262	0.388734	0.247538			chr18-11882899-11883794
1.5064	0.0493235	0.376833	0.130889			chr18-11916667-11917587
1.76747	0.014522	0.374669	0.0387596			chr18-11985672-11986625
1.35286	0.190879	0.346373	0.551079	0.581579		chr18-12021636-12022004
1.77476	0.101878	0.373942	0.272444			chr18-12034176-12035093
1.28346	0.229554	0.349558	0.656699	0.511375		chr18-12145342-12146232
1.2424	0.0307181	0.374112	0.0821094	0.93456		chr18-12226299-12226644
1.43006	0.601994	0.295099	2.03998	0.0413527		chr18-12313689-12314205
2.18723	1.27257	0.338865	3.75538			chr18-12345865-12346771
6.79291	0.00164357	0.44427	0.00369948			chr18-12367098-12367943
2.42726	1.10899	0.353069	3.14101			chr18-12396192-12396984
10.3452	0.0706591	0.45724	0.154534			chr18-12413839-12414891
1.42171	0.0896106	0.316509	0.283122	0.777083		chr18-12438354-12439154
6.07138	0.08216	0.462258	0.177736			chr18-12456457-12457254
2.26203	0.844238	0.355652	2.37377			chr18-12504619-12505529
1.46617	0.075427	0.356059	0.211839			chr18-12599564-12600493
2.41135	0.0964324	0.413556	0.233179			chr18-12765244-12766106
15.2889	0.220552	0.502779	0.438666			chr18-13223163-13224105
1.28724	0.26176	0.309147	0.846716	0.397153		chr18-13246332-13246791
1.70582	0.0544709	0.397016	0.137201			chr18-13247576-13248329
2.90486	0.552498	0.408852	1.35134			chr18-13258646-13259555
2.2072	0.152655	0.403506	0.378322			chr18-13309982-13310765
1.76835	0.750237	0.32866	2.28271			chr18-13393012-13393915
2.94208	1.19999	0.382598	3.13642			chr18-13424114-13424983
7.25531	0.425481	0.440501	0.965902			chr18-13427087-13427947
3.10341	0.0651865	0.40424	0.161257			chr18-13461586-13462580
1.46982	0.105881	0.372779	0.284031			chr18-13510677-13511428
2.98898	0.254867	0.406384	0.627159			chr18-13598503-13599484
1.38947	0.752052	0.297695	2.52625	0.0115287		chr18-13600068-13600940
1.2424	0.0307181	0.374112	0.0821094	0.93456		chr18-14056364-14056866
1.29913	0.00964985	0.377742	0.0255462	0.979619		chr18-14056973-14057571
1.31089	0.00910721	0.379653	0.0239882	0.980862		chr18-14082516-14083378
2.58937	0.114697	0.39338	0.291567			chr18-14130477-14131289
1.27159	0.0191031	0.375594	0.0508611	0.959436		chr18-14268536-14269397
1.333	0.000667584	0.381426	0.00175023	0.998604		chr18-14301054-14301822
1.84872	0.0701099	0.397401	0.176421			chr18-14304533-14305394
2.05453	0.0575681	0.406786	0.141519			chr18-14314137-14314999
2.40159	0.0479863	0.414414	0.115793			chr18-14315536-14316479
1.32201	0.00347866	0.380143	0.00915092	0.992699		chr18-14317345-14318251
1.83284	0.253578	0.383062	0.661975			chr18-14391931-14392464
1.74055	0.145571	0.390337	0.372938			chr18-14393490-14394306
1.30979	0.00995455	0.381167	0.026116	0.979165		chr18-14832772-14833681
1.32094	0.00716587	0.382567	0.018731	0.985056		chr18-14855259-14856139
1.27635	0.0192877	0.376948	0.0511679	0.959192		chr18-14856276-14856863
1.26074	0.0228092	0.374265	0.0609441	0.951404		chr18-14862654-14863441
1.89794	0.0793379	0.401436	0.197635			chr18-14874767-14875642
4.89799	0.863544	0.417781	2.06698			chr18-14925078-14926146
4.47752	0.00191167	0.420698	0.00454405			chr18-14971240-14972158
1.3012	0.00473272	0.376638	0.0125657	0.989974		chr18-15059177-15059883
1.25423	0.0276974	0.375725	0.0737172	0.941235		chr18-15333298-15334156
1.56463	0.0104075	0.38507	0.0270277			chr18-21162559-21163381
1.9744	0.28222	0.371407	0.759868			chr18-21244186-21245112
2.05888	0.104829	0.386689	0.271092			chr18-21253834-21254602
1.64478	0.101971	0.359211	0.283876			chr18-21260442-21261201
1.54078	0.0534178	0.354659	0.150617			chr18-21300550-21301429
1.37472	0.0576859	0.325709	0.177109	0.859423		chr18-21368402-21368868
1.42709	0.143352	0.324575	0.44166	0.658735		chr18-21368975-21369559
1.43035	0.209637	0.359804	0.582642	0.560134		chr18-21439428-21439803
1.74405	0.405886	0.357014	1.13689			chr18-21508771-21509501
2.44646	2.50707	0.346835	7.22842			chr18-21571277-21572154
1.47138	0.204909	0.353108	0.580301			chr18-21604604-21605426
1.30916	0.04625	0.361612	0.1279	0.898229		chr18-21793355-21794206
1.60394	0.137334	0.363476	0.377834			chr18-21798437-21799312
1.38704	0.350542	0.30411	1.15268	0.249042		chr18-21800173-21801053
2.37194	0.0727233	0.416841	0.174463			chr18-21818432-21819360
2.81209	0.345126	0.403606	0.855108			chr18-21822655-21823672
2.34494	0.610587	0.380689	1.6039			chr18-21912088-21913126
2.37748	0.0140597	0.419458	0.0335187			chr18-21935681-21936567
2.33619	0.648189	0.387826	1.67134			chr18-21960034-21960851
1.33754	0.085222	0.317481	0.268432	0.788367		chr18-22008373-22009148
1.76518	0.12443	0.376216	0.330742			chr18-22050494-22051370
1.30022	0.0106735	0.380057	0.0280839	0.977595		chr18-22064646-22065272
2.3381	0.0891822	0.411997	0.216463			chr18-22081929-22082802
1.48808	0.0722909	0.381834	0.189325			chr18-22102970-22103858
2.72789	0.325099	0.388749	0.836269			chr18-22110271-22111184
1.36411	0.0604439	0.361175	0.167354			chr18-22211448-22212352
2.7108	0.206078	0.413492	0.498384			chr18-22214543-22215352
1.80116	0.132738	0.394133	0.336784			chr18-22219218-22220046
2.00186	0.244541	0.391516	0.6246			chr18-22246761-22247559
1.76256	0.04891	0.398656	0.122687			chr18-22279794-22280261
1.27053	0.0224896	0.378465	0.0594232	0.952615		chr18-22298960-22299410
3.80834	0.0253377	0.445112	0.0569244			chr18-22329151-22330023
2.16696	0.12081	0.384143	0.314494			chr18-22341669-22342421
1.46744	0.0943489	0.378689	0.249146			chr18-22459154-22459890
1.447	0.0821654	0.381092	0.215605			chr18-22523203-22524098
1.37547	0.0171598	0.321653	0.0533488	0.957454		chr18-22546691-22547583
1.75805	0.215198	0.385349	0.55845			chr18-22698927-22699537
2.4095	0.139489	0.409527	0.340609			chr18-22734551-22735315
2.75468	0.150017	0.420476	0.35678			chr18-22748608-22749412
1.28842	0.0152683	0.377522	0.0404434	0.96774		chr18-22797909-22798553
2.11549	0.00699932	0.399508	0.0175198			chr18-23068745-23069560
3.96703	0.0122704	0.438842	0.0279609			chr18-23071010-23071944
3.93851	0.229513	0.415724	0.552079			chr18-23087992-23088909
1.31028	0.00622129	0.379016	0.0164143	0.986904		chr18-23193072-23193599
2.10512	0.053649	0.38688	0.138671			chr18-23203520-23204412
1.6268	0.0116572	0.360265	0.0323572			chr18-23234334-23235250
4.42099	0.224354	0.421284	0.532549			chr18-23258884-23259653
1.33207	0.00053619	0.38234	0.00140239	0.998881		chr18-23302109-23302732
1.44513	0.351165	0.35435	0.991014			chr18-23416014-23416921
3.75846	0.085508	0.43011	0.198805			chr18-23457981-23459726
1.63057	0.150907	0.376037	0.40131			chr18-23539042-23539895
1.80168	0.0479302	0.382427	0.125332			chr18-23542270-23542989
2.53443	0.0680805	0.418524	0.162668			chr18-23582418-23583101
1.36221	0.175122	0.341693	0.512512			chr18-23626807-23627672
1.53023	0.0397443	0.357316	0.11123			chr18-23772691-23773520
2.14553	0.102787	0.405557	0.253447			chr18-23778381-23779250
1.54021	0.978114	0.303282	3.2251			chr18-23814780-23815687
1.31425	0.0338513	0.339901	0.0995916	0.920669		chr18-23838152-23838806
1.93913	0.0105859	0.4107	0.0257752			chr18-23848167-23848942
1.64179	0.0501324	0.361146	0.138815			chr18-23876804-23877741
1.38514	0.0416688	0.35427	0.117619			chr18-23990935-23991570
2.36619	0.0331959	0.415844	0.0798279			chr18-24025519-24026367
1.28241	0.0150072	0.376088	0.0399034	0.96817		chr18-24030524-24030989
2.2805	2.45002	0.339824	7.20966			chr18-24040787-24041650
2.70448	1.7368	0.373674	4.64789			chr18-24043517-24044831
1.75093	0.139537	0.375509	0.371595			chr18-24052979-24053612
1.30269	0.0551086	0.361745	0.152341	0.878918		chr18-24075178-24075863
1.49452	0.711037	0.313518	2.26793			chr18-24197215-24198021
1.35467	0.1006	0.335307	0.300025	0.764158		chr18-24224123-24224760
1.2735	0.13565	0.319702	0.424301	0.671346		chr18-24446872-24447731
1.39125	0.422277	0.304447	1.38703	0.165432		chr18-24490283-24491190
2.04664	0.0980448	0.400236	0.244967			chr18-24517494-24518223
2.14331	0.0965058	0.395748	0.243857			chr18-24518355-24519255
2.37629	2.13329	0.351464	6.06972			chr18-24560259-24561166
1.99652	0.166497	0.397345	0.419023			chr18-24568749-24569623
1.43873	0.653581	0.323389	2.02104	0.0432759		chr18-24577876-24578515
3.53707	0.0711992	0.429062	0.165942			chr18-24584575-24585400
3.29956	1.35433	0.400667	3.38019			chr18-24601209-24601955
1.37421	0.404922	0.317261	1.2763	0.201848		chr18-24674100-24674848
2.15886	0.134042	0.405492	0.330568			chr18-24676610-24677459
3.05442	0.193574	0.415514	0.465867			chr18-24754363-24755205
2.07728	1.97446	0.33858	5.8316			chr18-24793865-24794714
2.12641	0.0503281	0.408236	0.123282			chr18-24822232-24823073
1.33825	0.143538	0.315928	0.454338	0.649586		chr18-24840585-24841479
2.0801	0.203627	0.398649	0.510793			chr18-24865827-24866718
2.03037	0.430454	0.353809	1.21663			chr18-24867035-24867907
2.16547	0.02193	0.41514	0.0528256			chr18-24935070-24935905
1.37429	0.0427078	0.315773	0.135248	0.892415		chr18-24939887-24940841
1.32462	0.0368141	0.317509	0.115947	0.907695		chr18-24974078-24974852
1.97573	0.0721976	0.401366	0.17988			chr18-24976806-24977681
2.22264	1.44837	0.361991	4.00112			chr18-25042192-25043078
1.67991	0.0497843	0.371756	0.133917			chr18-25072727-25073485
2.89323	0.180441	0.401688	0.449206			chr18-25079733-25080603
2.11909	0.817388	0.360754	2.26578			chr18-25112744-25113479
1.6907	0.0668211	0.359596	0.185823			chr18-25136733-25137662
2.28778	0.302849	0.392463	0.771663			chr18-25141746-25142660
2.57024	1.95186	0.362319	5.38713			chr18-25174137-25175006
2.16094	2.346	0.334592	7.01153			chr18-25184158-25185060
1.34327	0.229225	0.349967	0.654989	0.512475		chr18-25219508-25220293
1.79075	0.171109	0.39002	0.43872			chr18-25272625-25273569
4.35991	0.132735	0.411547	0.322526			chr18-25364988-25365884
1.35169	0.267983	0.301029	0.890225	0.373345		chr18-25371714-25372419
2.08	2.01002	0.345921	5.81064			chr18-25454088-25454687
1.24376	0.0303589	0.373096	0.0813701	0.935148		chr18-25462251-25462668
1.4086	0.372893	0.29782	1.25207	0.210543		chr18-25679351-25680230
1.28699	0.0158805	0.378467	0.0419599	0.966531		chr18-25742217-25742995
1.40386	0.309015	0.304562	1.01462	0.310286		chr18-25819622-25820528
1.27952	0.0113002	0.374	0.0302145	0.975896		chr18-25821296-25821847
3.65007	0.0551352	0.439654	0.125406			chr18-25876264-25877082
3.60195	0.120003	0.417641	0.287336			chr18-26003152-26004047
2.54238	0.0967554	0.419351	0.230727			chr18-26049318-26050224
1.66797	1.88319	0.311043	6.05442			chr18-26128834-26129619
4.1453	0.449876	0.401357	1.12089			chr18-26223980-26224788
2.12101	0.146078	0.403626	0.361915			chr18-26332226-26333000
1.67493	0.15663	0.38882	0.402833			chr18-26413715-26414522
6.26677	0.282054	0.431419	0.653783			chr18-26436261-26437363
2.22111	0.0660706	0.410776	0.160843			chr18-26490871-26491721
2.1076	0.00855599	0.414136	0.0206599			chr18-26559185-26560078
2.1089	0.183618	0.397372	0.462079			chr18-26561345-26562262
2.01957	0.179076	0.396878	0.451213			chr18-26584496-26585389
2.45518	0.102201	0.41347	0.247178			chr18-26593004-26593828
1.92809	0.0216399	0.407776	0.0530682			chr18-26703627-26704226
1.3703	1.2691	0.266586	4.76056	1.9306e-06		chr18-26710270-26711087
1.88559	0.102489	0.399013	0.256856			chr18-26828303-26829020
1.35289	0.016085	0.330154	0.0487195	0.961143		chr18-26915243-26916097
6.00193	1.97334	0.447746	4.40727			chr18-26933926-26935526
1.58545	0.755509	0.320816	2.35496			chr18-27083198-27084088
1.36406	0.748429	0.301331	2.48374	0.0130011		chr18-27084971-27085774
1.61256	0.37273	0.333745	1.11681			chr18-27096558-27097438
1.30452	0.140682	0.328804	0.42786	0.668753		chr18-27100592-27101444
1.29454	0.198288	0.312178	0.635177	0.525313		chr18-27104360-27104812
1.32766	0.107914	0.308442	0.349868	0.726438		chr18-27145656-27146531
1.37753	0.00397834	0.32814	0.0121239	0.990327		chr18-27202444-27203339
1.24779	0.120724	0.358315	0.336921	0.736176		chr18-27299101-27300025
1.30952	0.00780471	0.380248	0.0205253	0.983624		chr18-27324289-27325039
1.93119	0.048276	0.408762	0.118103			chr18-27351151-27352086
1.45294	0.0135337	0.366272	0.0369499			chr18-27360690-27361592
1.4181	0.305316	0.308989	0.988113	0.323097		chr18-27363606-27364501
1.26004	0.10573	0.35833	0.295063	0.767946		chr18-27368696-27369552
1.87719	0.0286133	0.408388	0.070064			chr18-27422431-27423217
1.32704	0.00252183	0.381259	0.00661449	0.994722		chr18-27454336-27455153
2.10172	0.283937	0.392526	0.723358			chr18-27493001-27493930
1.59641	0.222132	0.337824	0.657537			chr18-27539819-27540744
1.45017	0.0270705	0.339475	0.0797422			chr18-27748026-27748850
2.23193	0.245494	0.363238	0.675849			chr18-27778184-27779035
1.32452	0.0378488	0.364861	0.103735	0.91738		chr18-27806271-27807104
3.06386	0.345853	0.389676	0.887541			chr18-27859878-27861174
1.2868	0.135631	0.316013	0.429195	0.667782		chr18-27919378-27920044
2.53047	0.697054	0.39312	1.77313			chr18-27920565-27921406
4.13486	0.225695	0.420953	0.536152			chr18-28002715-28003492
3.55562	0.00604821	0.41203	0.014679			chr18-28009547-28010905
2.44587	0.0996072	0.41692	0.238912			chr18-28013684-28014512
5.4662	0.154067	0.444951	0.346255			chr18-28030449-28031359
1.31137	0.0855237	0.321702	0.265848	0.790356		chr18-28187739-28188643
1.31075	0.00751432	0.380301	0.0197589	0.984236		chr18-28337593-28338476
1.44224	0.0850918	0.319096	0.266665	0.789727		chr18-28398188-28399046
1.3037	0.0100445	0.380307	0.0264117	0.978929		chr18-28459014-28459846
1.84799	0.00431152	0.401452	0.0107398			chr18-28480617-28481290
1.25409	0.0262786	0.374484	0.0701729	0.944056		chr18-28524792-28525576
1.49963	0.0962282	0.336423	0.286033			chr18-28560369-28561014
1.31214	0.00411809	0.379273	0.0108579	0.991337		chr18-28589927-28590747
1.30372	0.0135653	0.38228	0.0354853	0.971693		chr18-28593689-28594584
1.44003	0.526453	0.296666	1.77457	0.0759697		chr18-28634778-28635511
1.25989	0.185883	0.319231	0.582285	0.560375		chr18-28635635-28635981
1.25348	0.0343685	0.365616	0.0940014	0.925108		chr18-28651492-28652017
1.33265	0.00216622	0.382912	0.00565722	0.995486		chr18-28686696-28687387
1.33823	0.00131949	0.383797	0.003438	0.997257		chr18-28691688-28692541
1.99836	0.203803	0.377868	0.539351			chr18-28705251-28706131
1.28749	0.0150949	0.377468	0.03999	0.968101		chr18-28745228-28745906
1.95972	0.231875	0.374566	0.61905			chr18-28762741-28763519
1.99953	0.13237	0.382335	0.346215			chr18-28764295-28765140
1.26842	0.0585363	0.329724	0.177531	0.859091		chr18-28892949-28893789
2.08	0.206421	0.399658	0.516494			chr18-28904410-28905221
2.1858	0.0695703	0.401593	0.173236			chr18-28907340-28908299
1.36724	0.110482	0.321869	0.343252	0.731409		chr18-28963339-28964196
1.32934	0.00329501	0.38109	0.00864629	0.993101		chr18-29075091-29075964
1.47648	0.0923496	0.355651	0.259664			chr18-29489916-29490824
1.32201	0.00426306	0.380583	0.0112014	0.991063		chr18-29550461-29551138
1.27634	0.01875	0.376354	0.0498202	0.960266		chr18-29554460-29555382
1.82866	0.250871	0.372221	0.673983			chr18-29596717-29597577
1.33824	0.00435961	0.385555	0.0113074	0.990978		chr18-29620840-29621756
1.33158	0.00410453	0.384218	0.0106828	0.991477		chr18-29630177-29630775
1.33265	0.00216622	0.382912	0.00565722	0.995486		chr18-29632878-29633780
1.2652	0.0226509	0.375634	0.0603004	0.951916		chr18-29636700-29637577
1.27028	0.0226583	0.378011	0.059941	0.952203		chr18-29637930-29638329
1.33873	0.00117798	0.383324	0.00307308	0.997548		chr18-29682697-29683454
1.32085	0.173234	0.339824	0.509776	0.610208		chr18-29715072-29715903
1.33158	0.00582584	0.384914	0.0151354	0.987924		chr18-29750746-29751682
1.43051	0.327115	0.313447	1.0436	0.296669		chr18-29772976-29773789
2.07584	0.0413587	0.41406	0.099886			chr18-29790588-29791456
1.27028	0.0229515	0.378556	0.0606292	0.951654		chr18-29836920-29837294
1.41504	0.432984	0.308981	1.40133	0.161115		chr18-29870990-29871890
2.50342	2.72689	0.34363	7.93554			chr18-29974374-29975244
1.59764	1.11801	0.311479	3.58936			chr18-29982435-29983280
1.28243	0.0168485	0.378419	0.0445233	0.964487		chr18-30045428-30046216
2.58734	0.091485	0.421378	0.217109			chr18-30211430-30212374
1.35078	0.96003	0.283752	3.38334	0.000716086		chr18-30247852-30248722
4.99233	2.8063	0.414055	6.77761			chr18-30403991-30405005
1.29513	0.0756392	0.321098	0.235564	0.813771		chr18-30469017-30469645
1.609	0.497744	0.336747	1.4781			chr18-30632011-30632902
2.63239	0.193937	0.414713	0.467641			chr18-30643181-30644101
1.21562	0.0382007	0.371859	0.102729	0.918178		chr18-30700935-30701318
1.40863	0.690005	0.311347	2.21619			chr18-30712257-30712868
1.5035	0.42562	0.32578	1.30646			chr18-30712985-30713665
2.22303	0.0311726	0.387234	0.0805006			chr18-30852710-30853603
1.29952	0.0700077	0.365276	0.191657	0.848011		chr18-30931410-30932264
1.33293	0.00193572	0.382398	0.00506205	0.995961		chr18-31073670-31074566
1.28799	0.0134523	0.376609	0.0357197	0.971506		chr18-31080121-31080988
1.27052	0.0207308	0.37596	0.0551411	0.956026		chr18-31173494-31174275
1.31435	0.0770108	0.33556	0.2295	0.818481		chr18-31199086-31199924
1.33996	0.689689	0.287798	2.39643	0.0165557		chr18-31213308-31214230
1.3151	0.00683173	0.381071	0.0179277	0.985697		chr18-31298386-31299229
1.30507	0.0126612	0.380835	0.0332458	0.973479		chr18-31340009-31340805
1.31671	0.00638179	0.379514	0.0168157	0.986584		chr18-31439506-31440221
2.55468	0.0266284	0.421819	0.0631276			chr18-31573437-31574335
1.39627	0.202079	0.305121	0.662291	0.507785		chr18-31576080-31577001
2.02761	0.0437647	0.40798	0.107272			chr18-31590508-31591391
2.28481	0.391262	0.374758	1.04404			chr18-31611659-31612690
1.39327	0.0349352	0.364404	0.0958693	0.923624		chr18-31668038-31668644
1.34004	0.0731066	0.348155	0.209983			chr18-31736408-31737303
1.33669	0.0233564	0.365937	0.0638264	0.949108		chr18-31760406-31761140
1.24877	0.0281045	0.374506	0.0750442	0.94018		chr18-31787101-31787554
1.31922	0.0398017	0.363454	0.10951	0.912798		chr18-31862439-31863309
2.30417	0.164549	0.406165	0.405127			chr18-31876474-31877340
1.33262	0.00412524	0.38363	0.0107532	0.99142		chr18-31922232-31923096
3.5952	2.65617	0.386446	6.87332			chr18-31995052-31996597
2.80604	0.0905963	0.425826	0.212754			chr18-32029389-32030204
1.29921	0.0112598	0.378705	0.0297324	0.97628		chr18-32119028-32119834
1.96717	0.147878	0.398161	0.371403			chr18-32142658-32143483
1.27077	0.0200461	0.375527	0.0533813	0.957428		chr18-32174063-32174443
2.42289	2.49775	0.341027	7.32419			chr18-32214523-32215434
1.68383	0.101688	0.371054	0.274051			chr18-32258411-32259279
1.93153	0.0654404	0.394128	0.166039			chr18-32321680-32322581
2.15542	0.205754	0.399682	0.514794			chr18-32328932-32329763
3.78078	0.89221	0.39749	2.24461			chr18-32333482-32334344
4.75506	0.394393	0.429452	0.918365			chr18-32377465-32378459
2.86158	0.241544	0.420689	0.574163			chr18-32378527-32379297
1.72271	0.0540913	0.397062	0.136229			chr18-32395664-32396484
2.3119	0.0277946	0.42245	0.0657938			chr18-32433950-32434626
10.377	0.257333	0.457155	0.562901			chr18-32439586-32440363
2.19059	2.09291	0.341011	6.13735			chr18-32487962-32488837
2.95755	2.87779	0.355577	8.09329			chr18-32534313-32535243
1.33262	0.001469	0.382119	0.00384435	0.996933		chr18-32566745-32567574
6.17774	0.109209	0.420644	0.259622			chr18-32637309-32638172
4.15519	0.086527	0.447019	0.193564			chr18-32706871-32707786
1.81281	0.0482837	0.381545	0.126548			chr18-32759455-32760221
2.15827	0.103734	0.405987	0.255511			chr18-32808654-32809481
2.55904	1.8265	0.374485	4.87737			chr18-32847451-32848244
1.29128	0.194252	0.31426	0.618124	0.536494		chr18-32866695-32867372
1.33207	0.00053619	0.38234	0.00140239	0.998881		chr18-32897265-32898031
1.29255	0.0134586	0.379252	0.0354871	0.971691		chr18-32898166-32898811
1.36572	0.189746	0.313036	0.606147	0.544417		chr18-32915258-32916109
1.37266	0.450577	0.306488	1.47013	0.141527		chr18-32957847-32958421
2.433	0.00317526	0.390977	0.00812134			chr18-32981989-32982928
1.89486	0.102066	0.383314	0.266272			chr18-33052738-33053634
1.23819	0.0323953	0.372857	0.0868839	0.930764		chr18-33206715-33207210
1.28909	0.0137003	0.375703	0.0364659	0.970911		chr18-33287429-33288234
1.2782	0.0167973	0.374547	0.0448469	0.964229		chr18-33428158-33429018
1.33208	0.00339051	0.383299	0.0088456	0.992942		chr18-33431668-33432536
2.25316	0.146663	0.405961	0.361274			chr18-33442284-33443106
1.39336	0.434935	0.298737	1.45591	0.145417		chr18-33669693-33670464
1.4056	0.00911336	0.323707	0.0281531	0.97754		chr18-33671980-33672815
1.93646	0.109216	0.395995	0.275801			chr18-33700098-33701015
2.07102	0.043674	0.378246	0.115464			chr18-33754739-33755821
1.30478	0.0091036	0.379159	0.02401	0.980845		chr18-33863386-33864296
1.27635	0.0190084	0.37661	0.0504723	0.959746		chr18-33867681-33868586
2.13412	2.29604	0.336253	6.8283			chr18-34025365-34026204
1.29306	0.0127285	0.377804	0.0336907	0.973124		chr18-34246378-34247267
1.27181	0.0934129	0.359482	0.259854	0.794976		chr18-34295654-34296321
2.12772	0.229752	0.396622	0.579272			chr18-34428966-34429909
1.27751	0.0867052	0.359874	0.240932	0.809608		chr18-34458358-34459245
2.34859	0.119192	0.412997	0.288602			chr18-34521171-34521933
2.22615	1.87616	0.349506	5.36804			chr18-34630716-34631508
1.81024	0.0350215	0.377617	0.0927433			chr18-34649896-34650825
1.85002	0.773137	0.34285	2.25503			chr18-34691616-34692326
2.19422	2.21272	0.344665	6.41991			chr18-34783247-34784144
1.58354	0.192949	0.340621	0.566462			chr18-34794941-34795789
3.80114	0.0657306	0.42118	0.156063			chr18-34866382-34867189
1.55178	0.07075	0.348617	0.202945			chr18-34881178-34881864
2.16195	0.471053	0.365427	1.28905			chr18-34953062-34954254
1.31485	0.00787894	0.381966	0.0206273	0.983543		chr18-34987413-34988205
2.79758	0.235188	0.388687	0.605083			chr18-35061317-35062376
1.57596	0.0111742	0.356543	0.0313404			chr18-35079547-35080412
1.36107	0.0215128	0.337126	0.0638123	0.94912		chr18-35083005-35083796
4.4158	0.729355	0.400257	1.82222			chr18-35084462-35086211
4.15393	0.800261	0.398282	2.00928			chr18-35086806-35088413
2.43632	0.0103909	0.425861	0.0243996			chr18-35119998-35120745
2.14165	2.12852	0.333687	6.37878			chr18-35121264-35122017
3.00932	0.387834	0.393012	0.986824			chr18-35139897-35140621
1.37834	0.0455963	0.344799	0.13224			chr18-35153501-35154389
1.56719	0.0821515	0.347507	0.236402			chr18-35185639-35186201
2.61786	2.60642	0.347875	7.49238			chr18-35245453-35246359
1.92658	0.0171876	0.3893	0.04415			chr18-35367480-35368330
1.50456	0.13481	0.372583	0.361824			chr18-35412412-35413252
1.69327	0.114792	0.368236	0.311733			chr18-35477282-35478157
1.80635	0.215678	0.370467	0.582178			chr18-35484427-35485317
1.98972	0.0905305	0.403552	0.224334			chr18-35494863-35495550
1.61747	0.15172	0.388808	0.390219			chr18-35564583-35565486
3.25093	0.0116884	0.437743	0.0267015			chr18-35704039-35704972
1.37465	0.160636	0.349828	0.459184			chr18-35968043-35968907
1.46365	0.0997229	0.360873	0.276338			chr18-36033285-36034135
1.35832	0.18806	0.312968	0.600892	0.547912		chr18-36094183-36095120
3.39653	0.555077	0.398827	1.39177			chr18-36118188-36119127
5.77149	0.0268461	0.439172	0.0611289			chr18-36121075-36122017
1.89099	0.0485285	0.40169	0.120811			chr18-36133555-36134447
2.93539	0.11883	0.409555	0.290144			chr18-36135305-36136135
1.42745	0.0924483	0.32159	0.287473	0.77375		chr18-36253393-36254282
2.19088	0.0291663	0.409968	0.0711429			chr18-36362015-36362933
1.96809	0.0508259	0.405304	0.125402			chr18-36364251-36365096
4.0779	0.332648	0.437136	0.760972			chr18-36386166-36387170
2.82537	0.398715	0.387815	1.02811			chr18-36389610-36390502
2.44506	0.135101	0.411256	0.328507			chr18-36399053-36399886
8.21074	0.170491	0.476612	0.357713			chr18-36467655-36468748
2.27933	0.261587	0.39927	0.655161			chr18-36521141-36522086
2.41598	0.189792	0.407076	0.466232			chr18-36546702-36547602
2.4459	2.398	0.348412	6.88266			chr18-36560786-36561633
2.52579	1.47196	0.378062	3.89343			chr18-36577301-36578214
1.28363	0.10683	0.315299	0.338821	0.734745		chr18-36585272-36585782
1.29004	0.0574259	0.318112	0.180521	0.856743		chr18-36585898-36586556
1.32734	0.36025	0.316016	1.13997	0.254298		chr18-36610207-36610666
1.39849	0.0269685	0.321666	0.0838401	0.933184		chr18-36661826-36662679
5.32452	0.0104035	0.455778	0.0228259			chr18-36758448-36759234
3.19326	1.51815	0.375798	4.03982			chr18-36798842-36799757
2.95635	0.043336	0.429442	0.100912			chr18-36818172-36819068
1.98825	0.166919	0.380042	0.439211			chr18-36841915-36842837
3.8062	0.608059	0.401407	1.51482			chr18-36850325-36851238
1.2826	0.00248198	0.369568	0.0067159	0.994642		chr18-36879378-36880133
2.05611	0.284516	0.401436	0.708746			chr18-36889208-36890036
1.29256	0.0141956	0.379152	0.0374405	0.970134		chr18-37080342-37081256
3.21595	0.01698	0.42556	0.0399003			chr18-37091560-37092516
1.40307	0.139115	0.326049	0.426669	0.66962		chr18-37139616-37140560
1.35662	0.00706935	0.336907	0.0209831	0.983259		chr18-37179182-37180041
2.57422	0.168749	0.402544	0.419206			chr18-37191470-37192462
2.79741	0.699613	0.359473	1.94622			chr18-37282268-37283206
3.81111	0.346265	0.406972	0.850833			chr18-37305869-37306656
3.01732	0.226119	0.405205	0.558036			chr18-37313396-37314275
3.19911	0.103057	0.430937	0.239146			chr18-37333653-37334435
2.18477	0.238966	0.377426	0.633146			chr18-37335701-37336580
1.42277	0.802006	0.299632	2.67664	0.0074365		chr18-37350822-37351492
1.49434	0.501278	0.31259	1.60363			chr18-37369589-37370376
2.74825	0.641943	0.376068	1.70698			chr18-37385704-37386508
6.0413	0.285706	0.453243	0.630359			chr18-37419498-37420398
4.35351	0.309937	0.410606	0.754828			chr18-37438344-37439248
4.87636	2.01438	0.413921	4.86659			chr18-37445424-37445775
3.95922	0.0707173	0.435512	0.162378			chr18-37456056-37456879
2.5596	0.0350005	0.424233	0.0825029			chr18-37548496-37549344
2.67478	0.409674	0.369816	1.10778			chr18-37552184-37552927
1.64198	0.337664	0.360098	0.9377			chr18-37556937-37557725
1.36423	0.142536	0.327048	0.435826	0.662963		chr18-37619742-37620638
13.1868	0.227606	0.468246	0.486081			chr18-37667633-37668577
2.23319	0.421101	0.395466	1.06482			chr18-37673150-37673986
2.13675	0.164221	0.402691	0.407809			chr18-37688548-37689405
1.50509	0.148797	0.37581	0.395936			chr18-37701691-37702548
1.48533	0.506419	0.319388	1.58559			chr18-37702910-37703969
2.71425	1.99105	0.36298	5.48527			chr18-37714558-37715375
2.5283	0.104475	0.416225	0.251005			chr18-37832071-37832942
1.33053	0.0129679	0.33419	0.0388039	0.969047		chr18-37845368-37846150
2.34494	0.00641951	0.392897	0.0163389			chr18-37868792-37869638
1.98286	0.0561205	0.406731	0.137979			chr18-37888517-37889183
2.22906	0.113901	0.407553	0.279475			chr18-37916394-37917383
1.40768	0.0780969	0.366402	0.213145			chr18-37956602-37957488
1.34089	0.422303	0.313341	1.34774	0.177741		chr18-38009008-38009854
2.21833	0.0100567	0.416992	0.0241173			chr18-38013523-38014449
2.81613	0.0347492	0.419686	0.0827981			chr18-38043215-38044047
2.47931	0.0914043	0.399791	0.22863			chr18-38249899-38251215
1.87114	0.564805	0.359713	1.57015			chr18-38299297-38300117
1.37962	0.567438	0.288019	1.97014	0.0488218		chr18-38421773-38422558
1.42445	0.308683	0.3061	1.00844	0.313243		chr18-38460618-38461324
1.54813	0.158177	0.346174	0.456929			chr18-38517308-38518168
1.27634	0.01875	0.376354	0.0498202	0.960266		chr18-38532615-38533518
1.25966	0.0240689	0.374908	0.0641995	0.948811		chr18-38535407-38536208
1.32094	0.00825941	0.383526	0.0215355	0.982819		chr18-38537807-38538730
2.05973	0.985065	0.358948	2.74431			chr18-38572345-38573206
1.28738	0.0030443	0.371901	0.00818577	0.993469		chr18-38875001-38875910
1.82186	0.150729	0.395985	0.380644			chr18-38973653-38974574
1.38567	0.196778	0.318755	0.617335	0.537014		chr18-39039658-39040497
1.30619	0.0616212	0.365237	0.168716	0.86602		chr18-39119388-39120196
1.24848	0.0279981	0.37419	0.0748231	0.940355		chr18-39250355-39251090
1.31172	0.00847657	0.3794	0.0223421	0.982175		chr18-39275883-39276761
1.24241	0.0309013	0.37435	0.0825464	0.934212		chr18-39508449-39509126
1.29306	0.0129163	0.377863	0.0341825	0.972732		chr18-39579643-39580275
1.34178	0.284386	0.319508	0.890076	0.373425		chr18-39596665-39597492
1.80376	0.864831	0.331475	2.60904			chr18-39606845-39607724
1.30567	0.0616759	0.365216	0.168875	0.865895		chr18-39685159-39686040
4.27039	1.49072	0.432868	3.44382			chr18-39699798-39701757
2.32258	2.36409	0.341096	6.93087			chr18-39825427-39826235
1.99236	0.714729	0.353522	2.02174			chr18-39843366-39844164
2.91098	0.170644	0.422419	0.403968			chr18-39851249-39852189
1.33285	0.0284294	0.364141	0.0780725	0.93777		chr18-39875094-39875991
2.37517	0.0280336	0.413301	0.0678287			chr18-39911785-39912683
1.91757	0.072833	0.382987	0.190171			chr18-39913489-39914398
1.33684	0.232416	0.315725	0.736133	0.46165		chr18-39918618-39919310
1.93546	0.087576	0.38297	0.228676			chr18-40003967-40004856
1.33108	0.463293	0.305295	1.51753	0.129134		chr18-40007952-40008652
1.29415	0.0137033	0.379383	0.03612	0.971187		chr18-40141425-40142258
2.28286	0.0469173	0.38545	0.121721			chr18-40175287-40176484
2.42279	0.00593818	0.388867	0.0152704			chr18-40205164-40206098
2.78227	0.431084	0.406428	1.06067			chr18-40360373-40361254
1.31671	0.179392	0.312232	0.574548	0.565597		chr18-40366094-40366865
1.78976	0.243296	0.372985	0.652296			chr18-40380646-40381532
1.30474	0.327468	0.299969	1.09167	0.274977		chr18-40409781-40410682
1.51614	1.07253	0.301501	3.55728			chr18-40469659-40470569
1.28725	0.0171894	0.379384	0.0453087	0.963861		chr18-40541456-40541976
1.27688	0.0173609	0.375577	0.0462246	0.963131		chr18-40578187-40578791
1.29813	0.012279	0.37974	0.0323352	0.974205		chr18-40625728-40626477
1.37331	0.806265	0.300556	2.68258	0.00730574		chr18-40652087-40652893
1.44351	0.373382	0.31167	1.198	0.230915		chr18-40672330-40673138
2.51083	1.96717	0.353116	5.57089			chr18-40750935-40751827
1.74212	1.92137	0.321687	5.97279			chr18-40755151-40756008
1.28343	0.0137833	0.377661	0.0364966	0.970886		chr18-40844252-40845168
1.2424	0.0307181	0.374112	0.0821094	0.93456		chr18-40893660-40894322
1.35737	0.492384	0.29484	1.67001	0.0949183		chr18-41118854-41119718
2.04895	0.058981	0.40795	0.144579			chr18-41146058-41146935
1.45495	0.339474	0.32299	1.05104			chr18-41150135-41151017
1.28553	0.42994	0.301288	1.42701	0.153578		chr18-41226120-41226647
1.27685	0.017753	0.376166	0.0471947	0.962358		chr18-41251097-41252001
1.32804	0.00403884	0.381581	0.0105845	0.991555		chr18-41261895-41262677
1.71935	0.127948	0.363237	0.352243			chr18-41311564-41312249
2.11634	0.104795	0.409755	0.255751			chr18-41324370-41325225
1.36524	0.460183	0.295955	1.55491	0.119968		chr18-41341032-41341953
1.75293	1.01272	0.319954	3.1652			chr18-41385250-41386109
1.99547	0.287672	0.392897	0.732181			chr18-41479906-41480778
1.44463	0.298941	0.358232	0.83449	0.404005		chr18-41570844-41571767
1.40872	0.487853	0.305256	1.59818	0.110003		chr18-41626574-41627431
1.49953	0.16345	0.372272	0.439061			chr18-41654755-41655684
1.49204	0.220247	0.328087	0.671307			chr18-41754326-41755248
2.30857	0.295325	0.398208	0.741634			chr18-41791318-41792184
1.32675	0.00219556	0.38141	0.00575644	0.995407		chr18-41820041-41820914
1.40101	0.157268	0.331072	0.475026	0.634769		chr18-41850663-41851581
1.29405	0.135245	0.316119	0.427829	0.668776		chr18-41880585-41881005
2.18594	0.0321262	0.414464	0.0775126			chr18-41909173-41909989
1.25966	0.0245169	0.375045	0.0653705	0.947879		chr18-41931572-41932476
1.40321	0.0952898	0.318327	0.299346	0.764676		chr18-41972218-41973033
1.39973	0.783023	0.294935	2.6549	0.00793309		chr18-41984421-41985228
3.70915	0.30211	0.405917	0.744264			chr18-42105232-42106749
3.14387	0.280165	0.421124	0.66528			chr18-42164977-42166068
2.29978	0.382656	0.373506	1.0245			chr18-42166265-42167132
1.42981	0.703302	0.305005	2.30587			chr18-42182737-42183541
1.77386	0.24122	0.384858	0.626776			chr18-42207959-42208761
2.34403	0.195612	0.386202	0.506501			chr18-42287210-42288153
1.44014	0.557465	0.303985	1.83386	0.066675		chr18-42332168-42333007
1.28142	0.0191037	0.378983	0.0504078	0.959797		chr18-42457224-42458034
2.33009	1.26605	0.369111	3.43001			chr18-42461271-42462024
1.41239	0.00465532	0.325256	0.0143128	0.98858		chr18-42773629-42774535
2.3006	2.41754	0.340275	7.10466			chr18-42839099-42839899
2.24575	1.43266	0.359199	3.98848			chr18-42849975-42850828
1.27719	0.0889272	0.360649	0.246576	0.805237		chr18-42851380-42852268
1.25381	0.0273751	0.376377	0.0727333	0.942018		chr18-42975505-42975933
1.31793	0.00492423	0.378128	0.0130226	0.98961		chr18-42981907-42982778
1.4916	0.0439833	0.364539	0.120655			chr18-43004107-43004904
2.16252	1.3374	0.352611	3.79286			chr18-43028288-43029172
1.27871	0.0145457	0.374407	0.03885	0.96901		chr18-43073488-43073989
1.40622	0.178452	0.312196	0.571602	0.567591		chr18-43075497-43076387
1.36782	0.0636473	0.317773	0.200292	0.841252		chr18-43125314-43126122
2.32549	0.211568	0.379142	0.558017			chr18-43278272-43278944
1.95133	0.380855	0.365291	1.04261			chr18-43313274-43314169
1.35523	0.000425262	0.386463	0.0011004	0.999122		chr18-43365607-43366462
1.32093	0.00424822	0.381088	0.0111476	0.991106		chr18-43372479-43373324
1.25544	0.110514	0.325924	0.339079	0.73455		chr18-43383168-43383591
1.33401	0.00214381	0.381913	0.00561334	0.995521		chr18-43413649-43414353
1.24798	0.029162	0.374938	0.0777782	0.938004		chr18-43429674-43430620
1.29996	0.00943892	0.377144	0.0250274	0.980033		chr18-43491695-43492640
4.08108	0.260635	0.394056	0.661415			chr18-43780502-43781423
1.33	0.113613	0.316913	0.358498	0.719971		chr18-43825525-43826429
1.57415	0.0449851	0.368196	0.122177			chr18-43919390-43920263
1.33668	0.460754	0.293451	1.57012	0.116387		chr18-43978994-43979782
1.3064	0.0100503	0.378753	0.0265352	0.97883		chr18-44024336-44024969
1.38241	0.131937	0.316671	0.416639	0.676942		chr18-44041699-44042547
2.00152	2.38409	0.32517	7.33183			chr18-44054440-44055546
1.74295	0.0403025	0.384672	0.104771			chr18-44064916-44065832
2.57345	2.89169	0.339439	8.51901			chr18-44142782-44143682
1.92661	0.254778	0.391386	0.650964			chr18-44156818-44157425
2.46745	2.39877	0.344557	6.9619			chr18-44171145-44172041
1.43635	0.0546439	0.388934	0.140497			chr18-44352898-44353811
1.33716	0.00525596	0.385899	0.01362	0.989133		chr18-44428648-44429542
4.1598	0.0151149	0.447239	0.0337961			chr18-44625110-44626217
2.2462	2.09362	0.341902	6.12344			chr18-44627116-44627957
2.6252	0.174795	0.421573	0.414625			chr18-44717917-44718756
3.23765	0.192215	0.404388	0.475322			chr18-44721396-44722311
1.38372	0.211222	0.338783	0.623472			chr18-44735010-44735772
2.64518	0.783485	0.357454	2.19185			chr18-44857691-44858498
2.07692	0.0458046	0.410018	0.111714			chr18-44912661-44913424
1.29035	0.196663	0.30862	0.637234	0.523973		chr18-44934831-44935389
2.62623	0.0937688	0.414992	0.225953			chr18-44935966-44936857
2.72539	0.07986	0.420406	0.189959			chr18-44952318-44953158
2.08767	0.0822664	0.40765	0.201806			chr18-44959620-44960427
1.67266	0.11037	0.391965	0.281581			chr18-45022148-45022603
1.29863	0.0107274	0.378434	0.0283468	0.977386		chr18-45081491-45082333
1.73998	0.00586757	0.383959	0.0152818			chr18-45165163-45166047
1.25963	0.0245787	0.375386	0.0654757	0.947795		chr18-45179637-45180276
1.28756	0.0643225	0.322272	0.199591	0.841801		chr18-45201846-45202594
1.35611	0.243185	0.307763	0.790169	0.429429		chr18-45243782-45244437
1.34682	0.310332	0.308112	1.00721	0.313835		chr18-45300535-45301403
5.18872	0.143837	0.417328	0.344663			chr18-45448541-45449296
1.36474	0.246755	0.301902	0.817335	0.413737		chr18-45498225-45499056
1.88935	0.137651	0.37848	0.363695			chr18-45552172-45553263
1.44397	0.303037	0.312633	0.969306	0.332393		chr18-45569301-45570230
1.30677	0.241957	0.310965	0.778085	0.436519		chr18-45583168-45583756
2.35456	0.0707747	0.417882	0.169365			chr18-45671339-45672265
1.9476	0.0851032	0.400003	0.212757			chr18-45735284-45735893
2.27004	0.0769503	0.410533	0.18744			chr18-45741964-45742807
1.25356	0.027875	0.376459	0.0740452	0.940974		chr18-45799366-45800212
1.82628	0.199218	0.362037	0.55027			chr18-45828929-45829569
3.57143	0.0350963	0.446253	0.0786466			chr18-45852538-45853421
2.03216	2.13107	0.332807	6.40332			chr18-45866358-45867237
1.2662	0.0196588	0.374506	0.0524927	0.958136		chr18-46005945-46006772
2.09747	2.11474	0.336275	6.28872			chr18-46033916-46034707
1.42469	0.299358	0.346025	0.865134	0.386965		chr18-46133333-46134109
1.3757	0.298624	0.344907	0.865811	0.386594		chr18-46245287-46245624
1.31606	0.0284691	0.33153	0.0858717	0.931568		chr18-46252801-46253223
3.55233	0.0193731	0.443723	0.0436605			chr18-46303910-46304765
8.48032	2.4568	0.438218	5.60635			chr18-46335455-46336086
2.66948	0.01458	0.400316	0.0364211			chr18-46396013-46396783
3.9555	0.115465	0.413692	0.279109			chr18-46410139-46410992
5.84051	2.03729	0.441844	4.61089			chr18-46436844-46438028
2.18326	0.0267247	0.413934	0.0645626			chr18-46524389-46525295
1.42407	0.263314	0.320264	0.82218	0.410975		chr18-46531291-46532151
3.73148	0.119631	0.410412	0.291489			chr18-46536214-46537118
1.28749	0.0150949	0.377468	0.03999	0.968101		chr18-46546111-46546853
2.19718	0.00775422	0.389881	0.0198887			chr18-46563111-46564032
4.26469	0.696041	0.389168	1.78854			chr18-46626870-46627763
2.98055	1.0809	0.374632	2.88524			chr18-46667768-46668739
3.94076	0.055485	0.4403	0.126016			chr18-46677427-46678317
1.95952	0.6648	0.354144	1.8772			chr18-46750240-46751105
2.81528	1.60586	0.370271	4.33697			chr18-46762692-46763589
2.22095	0.722915	0.360404	2.00585			chr18-46764249-46765088
2.2531	0.295368	0.380392	0.776484			chr18-46789695-46790575
2.06635	0.0711625	0.387239	0.183769			chr18-46793322-46794256
3.64464	0.170483	0.412618	0.413174			chr18-46852059-46852946
1.43182	1.09557	0.319894	3.4248	0.000615246		chr18-47024875-47025648
2.20056	2.02123	0.346747	5.82912			chr18-47048271-47049027
2.46658	2.63369	0.338454	7.78155			chr18-47062894-47063817
4.08664	0.0846836	0.422191	0.200581			chr18-47084104-47084934
2.93216	0.00162461	0.433041	0.00375164			chr18-47085780-47086684
2.37808	0.0187904	0.379658	0.0494931			chr18-47095417-47096344
2.47552	0.44769	0.381139	1.17461			chr18-47110557-47111475
4.06611	0.570968	0.404454	1.4117			chr18-47118688-47119571
1.35314	0.403868	0.297806	1.35614	0.175053		chr18-47203226-47204085
1.33519	0.824493	0.276358	2.98343	0.00285041		chr18-47243885-47244722
2.24665	1.29541	0.357374	3.6248			chr18-47337980-47338794
2.02868	0.0923676	0.384396	0.240293			chr18-47437837-47438777
2.11118	0.0556791	0.416227	0.133771			chr18-47459905-47460828
2.33024	0.066277	0.41348	0.160291			chr18-47464328-47465189
2.01589	0.0534306	0.40771	0.131051			chr18-47481551-47482444
1.30978	0.00864013	0.380246	0.0227225	0.981872		chr18-47550954-47551709
2.78996	0.10452	0.400166	0.261192			chr18-47576329-47577184
1.42873	0.764746	0.288785	2.64815	0.00809347		chr18-47605233-47605871
1.88456	0.111309	0.397607	0.279946			chr18-47649366-47650183
1.42942	0.103621	0.385515	0.268785			chr18-47680414-47680870
4.41746	3.3064	0.380842	8.68181			chr18-47686550-47687453
1.9645	0.0194538	0.410951	0.0473384			chr18-47791414-47792344
3.20512	2.01825	0.373398	5.4051			chr18-47800100-47801010
1.97909	1.951	0.337696	5.77737			chr18-47802781-47803712
1.50024	0.0545398	0.344297	0.158409			chr18-47842656-47843412
3.4572	0.481699	0.397116	1.21299			chr18-47862878-47863751
2.39069	1.29648	0.376455	3.4439			chr18-47937976-47938872
3.37832	0.158921	0.413136	0.384669			chr18-48034998-48035888
1.40038	0.357713	0.306518	1.16702	0.243202		chr18-48097886-48098783
1.82084	0.208219	0.366311	0.568422			chr18-48266902-48267707
2.71468	2.15084	0.36383	5.91167			chr18-48328516-48329506
3.02076	0.268319	0.407138	0.659038			chr18-48405752-48406617
7.38428	0.263416	0.431676	0.610216			chr18-48451025-48451865
1.32852	0.102514	0.316862	0.323529	0.746295		chr18-48526952-48527787
1.38134	0.163486	0.30969	0.527902	0.597567		chr18-48557151-48557833
1.43532	0.00780997	0.333651	0.0234076	0.981325		chr18-48562908-48563579
1.40696	0.21395	0.316547	0.675887	0.499113		chr18-48563706-48564369
2.28166	0.260309	0.382645	0.68029			chr18-48661987-48662839
1.72128	0.224222	0.366139	0.612396			chr18-48713070-48713975
1.40114	0.162471	0.312929	0.519194	0.603625		chr18-48808349-48809137
3.89516	0.162316	0.419494	0.386932			chr18-48992420-48993215
1.81643	0.0850383	0.375658	0.226372			chr18-48993830-48994655
9.91383	0.361387	0.452092	0.799366			chr18-49021477-49022355
2.30446	0.230795	0.384751	0.599855			chr18-49027163-49027839
5.69845	0.244525	0.448419	0.545305			chr18-49029067-49029945
3.26993	0.84146	0.40408	2.08241			chr18-49052749-49053646
3.47198	0.118411	0.429085	0.27596			chr18-49071149-49072009
3.47696	0.786653	0.395733	1.98784			chr18-49072243-49073015
2.59121	0.0708489	0.422352	0.167749			chr18-49096022-49096441
5.86691	0.0339139	0.441455	0.0768229			chr18-49099862-49100903
1.84961	0.660971	0.35074	1.8845			chr18-49123159-49123974
2.75991	0.257254	0.402816	0.63864			chr18-49156647-49157432
1.32845	0.155856	0.321775	0.484364	0.628127		chr18-49183481-49184188
1.36326	0.159771	0.330898	0.482841	0.629209		chr18-49236199-49237107
1.38279	0.0798947	0.36465	0.2191			chr18-49249252-49250017
2.05585	0.432262	0.376402	1.14841			chr18-49319463-49320319
2.37046	2.47091	0.344053	7.18177			chr18-49326245-49327146
2.70556	0.215698	0.398022	0.541924			chr18-49336962-49337898
1.38479	0.0294259	0.331838	0.0886755	0.92934		chr18-49340289-49341150
1.83329	0.027169	0.380364	0.0714289			chr18-49454188-49454983
1.82947	0.0769354	0.380384	0.202258			chr18-49520724-49521009
1.38169	0.913766	0.318276	2.87099	0.00409189		chr18-49721366-49721943
1.30113	0.00175343	0.377394	0.00464615	0.996293		chr18-49737801-49738239
2.08092	0.062374	0.408572	0.152663			chr18-49751195-49752062
1.23126	0.0341117	0.373081	0.0914324	0.927149		chr18-49888684-49889112
1.38852	0.0806776	0.322344	0.250284	0.802367		chr18-49911207-49912132
2.51539	0.0445273	0.388808	0.114523			chr18-50028019-50028891
1.34315	0.964965	0.29065	3.32003	0.000900086		chr18-50163695-50164238
1.31299	0.0465722	0.363834	0.128004	0.898146		chr18-50179516-50180435
3.50136	0.0300724	0.437499	0.0687371			chr18-50258861-50259764
2.56734	1.41792	0.369847	3.8338			chr18-50674262-50675186
2.44977	2.18914	0.354805	6.16996			chr18-50697389-50698082
4.80598	0.575813	0.431228	1.33528			chr18-50716265-50717163
1.3241	0.17775	0.308319	0.576514	0.564268		chr18-50780049-50780854
3.44247	0.0765977	0.417926	0.18328			chr18-50820997-50821649
1.60293	0.183881	0.374855	0.490541			chr18-50850348-50851255
3.59292	2.27991	0.386344	5.90123			chr18-50969488-50970302
1.78792	0.0007446	0.382062	0.0019489			chr18-51024797-51025713
1.59845	0.00156118	0.376788	0.0041434			chr18-51039055-51039880
2.14113	0.153044	0.40825	0.374878			chr18-51062349-51063051
2.07123	0.00185367	0.413732	0.00448036			chr18-51104801-51105587
1.40768	0.00672638	0.358343	0.0187708			chr18-51171612-51172540
1.4226	0.0752618	0.361253	0.208335	0.834967		chr18-51178927-51179455
7.41994	1.78687	0.463574	3.85456			chr18-51324038-51325269
1.38255	0.0169342	0.318145	0.0532277	0.95755		chr18-51330882-51331675
2.77598	2.8045	0.351916	7.96923			chr18-51390512-51391358
2.82957	0.0893652	0.425404	0.210072			chr18-51535505-51536392
2.32014	0.133781	0.381446	0.350719			chr18-51643184-51644099
1.40008	0.489864	0.302193	1.62103	0.105012		chr18-51852448-51852995
3.21656	0.196252	0.424235	0.462601			chr18-51854551-51855503
2.50046	1.31652	0.379371	3.47027			chr18-51890520-51891436
1.57985	0.0364256	0.354959	0.102619			chr18-51912197-51913100
1.28143	0.0203859	0.381502	0.053436	0.957385		chr18-51925253-51926152
1.2825	0.0185433	0.38016	0.0487776	0.961097		chr18-52006248-52006869
1.32254	0.0057252	0.381098	0.0150229	0.988014		chr18-52063728-52064323
1.27652	0.0201806	0.377139	0.0535098	0.957326		chr18-52064438-52065039
1.31536	0.00853926	0.38187	0.0223617	0.982159		chr18-52090630-52091393
1.26472	0.221772	0.326529	0.67918	0.497024		chr18-52139732-52140361
1.9996	0.0969298	0.403253	0.240369			chr18-52177655-52178482
1.37491	0.379523	0.303928	1.24873	0.211765		chr18-52191917-52192692
1.345	0.529176	0.29768	1.77767	0.0754586		chr18-52327406-52328211
1.40602	0.821523	0.290175	2.83113	0.00463841		chr18-52390045-52390843
2.11308	0.0187789	0.412809	0.0454905			chr18-52429893-52430833
5.35584	0.066134	0.416052	0.158956			chr18-52468879-52469709
1.38794	0.355309	0.300275	1.18328	0.236698		chr18-52485032-52485714
2.16281	2.31548	0.341927	6.77187			chr18-52506933-52507661
2.38916	0.0274659	0.398114	0.0689899			chr18-52523288-52524118
1.32097	0.119266	0.326528	0.365256	0.714921		chr18-52589130-52589846
1.7735	0.0322577	0.400819	0.0804793			chr18-52653890-52654725
1.23683	0.0323321	0.373498	0.0865656	0.931017		chr18-52662656-52663358
2.30534	0.0229361	0.394419	0.0581515			chr18-52720708-52721600
1.41493	0.132023	0.313844	0.420665	0.674		chr18-52723097-52724010
1.29815	0.0162019	0.38361	0.0422352	0.966311		chr18-52792327-52793267
1.32094	0.00771318	0.383001	0.0201388	0.983933		chr18-52806613-52807528
1.2657	0.101001	0.359218	0.281171	0.77858		chr18-52877167-52877941
1.33462	0.340673	0.30607	1.11306	0.265685		chr18-52918776-52919427
1.83971	1.97493	0.32914	6.00027			chr18-52963453-52964207
2.47692	2.50538	0.359764	6.96394			chr18-52965579-52967067
2.17752	1.66292	0.354649	4.68893			chr18-52970846-52971788
1.37642	0.592244	0.288371	2.05376	0.0399991		chr18-52983306-52984056
1.35578	0.572062	0.291746	1.96082	0.0499002		chr18-53021000-53021803
1.34911	0.00907791	0.366126	0.0247945	0.980219		chr18-53083948-53084889
2.51906	2.21394	0.35787	6.18644			chr18-53101470-53102328
1.38056	0.911495	0.287619	3.1691	0.00152911		chr18-53120712-53121501
1.24798	0.028774	0.37449	0.0768351	0.938755		chr18-53137634-53138317
2.16696	2.46578	0.332752	7.41028			chr18-53178061-53178901
1.27052	0.0216888	0.376842	0.057554	0.954104		chr18-53189905-53190409
1.23233	0.0326988	0.372492	0.0877838	0.930049		chr18-53190514-53191016
2.67389	2.43939	0.355308	6.86555			chr18-53196716-53197640
1.29336	0.0144119	0.378906	0.0380355	0.969659		chr18-53203871-53204600
1.33208	0.00286391	0.383059	0.00747642	0.994035		chr18-53233771-53234633
1.3215	0.00402974	0.381139	0.0105729	0.991564		chr18-53267014-53267940
1.33174	0.388956	0.303181	1.28292	0.199522		chr18-53375494-53376097
1.32358	0.383464	0.29468	1.30129	0.193159		chr18-53415900-53416598
2.07349	2.38892	0.332835	7.17749			chr18-53421143-53421984
1.30388	0.0233638	0.32742	0.0713573	0.943113		chr18-53492970-53493895
2.57835	0.0354436	0.427047	0.0829969			chr18-53495762-53496669
1.35106	0.753148	0.289821	2.59867	0.00935856		chr18-53518171-53518999
2.37425	2.63775	0.338747	7.78678			chr18-53582536-53583432
2.28465	0.0914345	0.385246	0.237341			chr18-53695569-53696487
1.37865	0.0354557	0.322338	0.109995	0.912413		chr18-53850683-53851577
3.36485	0.143018	0.427627	0.334446			chr18-53861015-53861940
2.5573	1.95632	0.369881	5.28907			chr18-53951405-53952364
1.33182	0.00171786	0.38299	0.0044854	0.996421		chr18-53954826-53955598
1.2663	0.0224301	0.37438	0.0599128	0.952225		chr18-53970233-53971030
1.25463	0.0258551	0.374468	0.0690449	0.944954		chr18-54033245-54033662
2.09919	0.0405605	0.388647	0.104363			chr18-54074980-54075893
2.0912	0.0887396	0.408212	0.217386			chr18-54177313-54178200
3.26294	0.245684	0.398433	0.616625			chr18-54210248-54211144
2.01807	0.0376107	0.38186	0.0984936			chr18-54221746-54222572
3.37705	0.68898	0.402254	1.7128			chr18-54284672-54285632
1.90081	0.0214807	0.4052	0.0530125			chr18-54388538-54389461
1.39422	0.0315225	0.336737	0.0936116	0.925418		chr18-54485838-54486710
1.64166	0.471141	0.352285	1.33739			chr18-54502965-54503840
1.3019	0.136223	0.355142	0.383574	0.701294		chr18-54531824-54532629
1.3037	0.0100445	0.380307	0.0264117	0.978929		chr18-54540301-54541052
1.84985	0.130654	0.384597	0.339717			chr18-54786896-54787797
1.43587	0.194715	0.320185	0.608133	0.543099		chr18-54861030-54861832
2.9723	3.03657	0.351717	8.63354			chr18-55045773-55046675
1.31535	0.00583151	0.380403	0.0153298	0.987769		chr18-55047367-55048175
1.42675	0.461136	0.316928	1.45502			chr18-55067717-55068578
2.27913	0.223349	0.376633	0.593014			chr18-55071916-55072771
1.85964	0.151851	0.379967	0.399642			chr18-55221357-55222256
1.65496	0.0922634	0.360012	0.256278			chr18-55249288-55250165
1.5533	0.216268	0.352118	0.614191			chr18-55263851-55264699
2.69189	0.00756818	0.427137	0.0177184			chr18-55413270-55414106
3.72889	0.159064	0.409775	0.388174			chr18-55431861-55432887
1.38099	0.177803	0.333887	0.532524	0.594363		chr18-55520698-55521484
1.34304	0.0674682	0.320854	0.210277	0.833451		chr18-55534599-55535389
1.44265	0.327376	0.309673	1.05717	0.290436		chr18-55537654-55538467
2.31636	2.45994	0.342487	7.18257			chr18-55555401-55556309
8.14915	0.417126	0.448613	0.929813			chr18-55580672-55581643
1.82787	0.0284371	0.40296	0.0705704			chr18-55660823-55661699
1.32118	0.00373346	0.380715	0.00980644	0.992176		chr18-55666558-55667440
1.31157	0.141742	0.329756	0.429838	0.667314		chr18-55749692-55750502
2.86707	0.135322	0.408717	0.331089			chr18-55778631-55779454
1.43431	0.0716677	0.329493	0.217509	0.827812		chr18-55934924-55935824
1.36427	0.128453	0.340076	0.377718			chr18-55990027-55990775
1.37041	0.102541	0.361612	0.283567			chr18-56091991-56092902
1.41516	0.0772419	0.340768	0.22667			chr18-56096741-56097441
1.65746	0.106479	0.36585	0.291045			chr18-56100075-56100959
1.97003	0.199586	0.377924	0.52811			chr18-56188604-56189400
1.29973	0.0816121	0.321	0.254244	0.799307		chr18-56233352-56234105
1.46181	0.0978097	0.374783	0.260977			chr18-56276272-56277156
1.59303	0.306292	0.370066	0.827668			chr18-56294343-56295182
1.39974	0.0195464	0.34795	0.0561758			chr18-56323496-56324292
1.43054	0.0157257	0.359771	0.0437103			chr18-56359448-56360360
1.43295	0.111053	0.32578	0.340884	0.733191		chr18-56392880-56393484
1.44411	0.186678	0.316802	0.589259	0.555687		chr18-56411642-56412543
2.55101	2.56114	0.348673	7.34538			chr18-56431284-56432181
1.44861	0.0403627	0.381008	0.105937			chr18-56489608-56490518
1.54044	0.182246	0.366773	0.496891			chr18-56564841-56565430
3.50821	0.00575391	0.405592	0.0141864			chr18-56775443-56776321
2.1548	2.32316	0.337406	6.88535			chr18-56915038-56915931
1.43881	0.250727	0.315675	0.794258	0.427045		chr18-57023166-57024073
1.35409	0.752238	0.288403	2.60829	0.00909954		chr18-57025310-57026177
2.25143	2.2024	0.344696	6.3894			chr18-57038057-57038942
2.37357	0.165552	0.412037	0.40179			chr18-57049877-57050728
1.43752	0.247608	0.325611	0.760442			chr18-57080942-57081826
2.10067	0.00731876	0.387909	0.0188672			chr18-57087727-57088897
1.31126	0.567503	0.284123	1.99738	0.0457836		chr18-57128026-57128816
1.81402	0.429827	0.356965	1.20412			chr18-57149409-57150163
1.81062	0.0330248	0.40287	0.0819738			chr18-57157984-57158675
2.14949	0.0731562	0.408454	0.179105			chr18-57178825-57179760
1.30595	0.00747289	0.378494	0.0197437	0.984248		chr18-57236866-57237390
1.57614	0.852268	0.306218	2.78321			chr18-57249849-57250645
1.29411	0.125272	0.317947	0.394003	0.693579		chr18-57278820-57279646
2.52634	0.0631456	0.394573	0.160035			chr18-57347541-57348420
1.35011	0.0784738	0.361463	0.217101			chr18-57368259-57369099
2.55371	0.340984	0.386655	0.881882			chr18-57438909-57439523
2.85264	2.55872	0.358098	7.14533			chr18-57518193-57519063
1.44575	0.0508686	0.360137	0.141248			chr18-57547037-57547913
1.39827	0.086714	0.372303	0.232912			chr18-57578987-57579738
1.39673	0.04563	0.34656	0.131665			chr18-57667921-57668781
1.34888	0.0107239	0.368292	0.029118	0.97677		chr18-57687717-57688557
1.33735	0.197734	0.329665	0.599803	0.548638		chr18-57742628-57743407
1.57566	0.184482	0.346805	0.531947			chr18-57806847-57807706
2.81928	0.1972	0.396558	0.497278			chr18-57836168-57837049
3.25803	3.02582	0.361589	8.3681			chr18-57856165-57857095
2.08634	1.70315	0.345563	4.92862			chr18-57930325-57931162
1.31413	0.0444784	0.320857	0.138624	0.889748		chr18-58004180-58004663
2.63193	2.52693	0.351613	7.18669			chr18-58040823-58041729
11.2193	0.0370771	0.475685	0.0779446			chr18-58045288-58046112
1.93983	0.245208	0.369571	0.663493			chr18-58048835-58049737
7.48626	0.436755	0.446011	0.979247			chr18-58064124-58065118
2.45533	0.147283	0.411092	0.358272			chr18-58095025-58095906
1.98927	0.13079	0.400336	0.3267			chr18-58144511-58145402
2.33629	2.55687	0.343616	7.44106			chr18-58173383-58174747
3.1925	0.173078	0.41194	0.420155			chr18-58176868-58178435
2.50422	0.296961	0.373858	0.794316			chr18-58184289-58185373
1.40257	0.135753	0.324768	0.418001	0.675947		chr18-58205207-58206036
1.56376	0.108824	0.371761	0.292726			chr18-58226192-58227050
2.91392	0.0557193	0.401658	0.138723			chr18-58227298-58228195
1.37669	0.206582	0.33876	0.609817	0.541983		chr18-58252035-58252528
3.29679	0.0492176	0.437912	0.112392			chr18-58339864-58340817
1.44481	0.0829227	0.326975	0.253606	0.7998		chr18-58383732-58384601
1.96677	0.133792	0.399592	0.334821			chr18-58465237-58466118
1.33531	0.0548765	0.321422	0.17073	0.864436		chr18-58474354-58475100
1.31915	0.350039	0.297634	1.17607	0.239565		chr18-58480814-58481348
1.56604	0.0408454	0.369366	0.110583			chr18-58502502-58503418
4.79237	0.190984	0.413202	0.462205			chr18-58506007-58506924
2.24877	0.130215	0.408316	0.318909			chr18-58579029-58579889
2.84834	0.746584	0.38404	1.94403			chr18-58591074-58591934
1.50622	0.229848	0.35587	0.645877			chr18-58902782-58903638
1.40047	0.184888	0.318478	0.580536	0.561553		chr18-58916754-58917377
2.92555	0.224428	0.395993	0.566747			chr18-58929828-58930888
1.78737	0.0302682	0.400154	0.0756412			chr18-58931428-58932249
3.01956	0.311872	0.398387	0.782837			chr18-58977093-58978169
1.65603	0.0294258	0.363757	0.0808942			chr18-59033936-59034821
3.14101	0.372818	0.379597	0.982142			chr18-59067589-59068559
2.05087	1.34211	0.3486	3.84999			chr18-59123333-59124197
2.36389	1.94276	0.350986	5.53515			chr18-59127882-59128697
1.30522	0.231371	0.315455	0.733452	0.463283		chr18-59200567-59201434
3.42491	1.32127	0.415024	3.1836			chr18-59263471-59264384
1.81386	0.0369577	0.382817	0.0965416			chr18-59293910-59294722
4.06228	0.323221	0.399441	0.809183			chr18-59303559-59304432
1.6782	0.358145	0.351603	1.01861			chr18-59419101-59419954
1.26926	0.0927042	0.323592	0.286484	0.774507		chr18-59471865-59472481
4.15164	0.0653565	0.443022	0.147524			chr18-59484639-59485509
3.51587	0.00370969	0.406744	0.00912047			chr18-59535872-59536762
1.68413	0.556052	0.331704	1.67635			chr18-59551783-59552608
1.8853	0.463974	0.360558	1.28682			chr18-59560770-59561369
2.04931	0.134329	0.385963	0.348036			chr18-59568619-59569412
1.96384	0.24868	0.367742	0.676235			chr18-59571863-59572602
1.33207	0.0012187	0.382473	0.00318637	0.997458		chr18-59588452-59589340
1.36306	0.136137	0.313344	0.434464	0.663951		chr18-59632747-59633596
2.81766	0.285681	0.406547	0.702702			chr18-59787810-59788637
1.3434	0.0951409	0.338071	0.281423	0.778386		chr18-59846898-59847783
1.34789	0.159264	0.344141	0.462787	0.643517		chr18-59872382-59872857
1.53488	0.0214502	0.374436	0.0572866			chr18-59873425-59874217
2.18283	0.0815033	0.371488	0.219397			chr18-59929434-59930618
2.20686	2.3821	0.340082	7.00448			chr18-59950062-59950943
1.38515	0.146895	0.31317	0.469059	0.639028		chr18-60059826-60060641
1.50563	0.736327	0.312315	2.35764			chr18-60084222-60084987
1.56622	0.876078	0.313728	2.79248			chr18-60088134-60089031
1.31346	0.500536	0.293171	1.70732	0.0877623		chr18-60183897-60184811
1.63224	0.0280735	0.378199	0.0742295			chr18-60540923-60541333
1.28851	0.0770393	0.362362	0.212603	0.831637		chr18-60652713-60653621
1.29543	0.351488	0.342565	1.02605	0.30487		chr18-60946878-60947750
2.26189	2.40612	0.339518	7.08685			chr18-61010216-61011120
1.70494	1.71106	0.324768	5.26857			chr18-61093851-61094213
1.43694	0.445081	0.303132	1.46827	0.142031		chr18-61096591-61097461
1.34276	0.300859	0.348235	0.863955	0.387613		chr18-61250853-61251673
1.25913	0.0254732	0.375887	0.0677681	0.94597		chr18-61298071-61298645
1.83568	0.0144678	0.403626	0.0358445			chr18-61348246-61348923
2.04893	0.00471379	0.391693	0.0120344			chr18-61441842-61442722
2.38062	0.3828	0.380847	1.00513			chr18-61497047-61497885
1.69654	0.018634	0.361652	0.0515246			chr18-61604558-61605287
3.02225	0.075114	0.416721	0.18025			chr18-61648571-61649532
1.54794	0.0725216	0.346304	0.209416			chr18-61689791-61690584
2.2977	0.0135325	0.399477	0.0338755			chr18-61706090-61706974
3.61202	0.0599249	0.407489	0.147059			chr18-61752604-61753735
1.38616	0.351423	0.296912	1.18359	0.236575		chr18-61764874-61765667
1.26061	0.10474	0.357952	0.292608	0.769822		chr18-61769219-61770148
4.76142	0.275794	0.422807	0.652294			chr18-61797908-61798853
2.78669	0.0471014	0.428192	0.110001			chr18-61837725-61838292
2.20315	0.209902	0.400785	0.523728			chr18-61840489-61841132
2.20214	1.48468	0.362405	4.09676			chr18-61926953-61927877
4.39155	1.21639	0.409015	2.97395			chr18-61949488-61950562
1.32159	0.329937	0.315714	1.04505	0.295999		chr18-61980176-61981051
1.60196	0.0637764	0.368826	0.172917			chr18-61987815-61988722
1.38009	0.0651573	0.320941	0.20302	0.83912		chr18-62193148-62193804
1.28616	0.693502	0.281808	2.4609	0.0138587		chr18-62193919-62194382
2.48424	0.0358118	0.422274	0.0848071			chr18-62211556-62212527
1.44193	0.163429	0.353966	0.461709	0.64429		chr18-62279203-62279947
2.8153	0.153826	0.412155	0.373223			chr18-62281783-62282678
1.75117	0.133166	0.37069	0.359239			chr18-62331401-62332330
1.4291	0.169035	0.312367	0.541143	0.588409		chr18-62360984-62361801
1.55745	0.570725	0.323018	1.76685			chr18-62378393-62379325
1.3738	0.159376	0.315133	0.505743	0.613037		chr18-62417966-62418885
1.4261	0.0646691	0.382463	0.169086			chr18-62484807-62485565
1.299	0.34355	0.3029	1.1342	0.256709		chr18-62485685-62486279
2.099	1.0539	0.349043	3.01939			chr18-62551391-62552295
1.28352	0.0154563	0.375322	0.0411813	0.967151		chr18-62568953-62569734
3.28302	0.225903	0.419792	0.538131			chr18-62606853-62607722
1.34722	0.151411	0.315767	0.479501	0.631582		chr18-62626558-62627313
12.4181	0.0283862	0.504486	0.0562677			chr18-62716624-62717399
7.23065	0.419109	0.464753	0.901789			chr18-62719954-62720775
3.35993	0.00374824	0.435874	0.00859938			chr18-62756020-62756837
1.79299	0.183242	0.371702	0.492983			chr18-62764474-62765292
5.69694	0.277745	0.42039	0.660685			chr18-62833858-62834927
3.74518	0.0572129	0.441817	0.129494			chr18-62856005-62856826
4.45878	0.249109	0.411946	0.604713			chr18-62973234-62974087
1.96486	0.0759374	0.406379	0.186864			chr18-63006193-63006956
1.29813	0.0120544	0.379673	0.0317494	0.974672		chr18-63007473-63008364
1.49434	0.114099	0.390636	0.292086			chr18-63078099-63078885
1.27894	0.49063	0.311515	1.57498	0.115262		chr18-63084142-63084545
4.06095	0.198659	0.442056	0.449397			chr18-63088176-63088987
1.45811	0.486749	0.330426	1.47309			chr18-63090057-63090957
2.38287	0.00735598	0.419582	0.0175317			chr18-63110043-63110988
3.85671	0.143075	0.417915	0.342355			chr18-63124971-63125894
3.50239	0.602582	0.404779	1.48867			chr18-63164110-63164973
3.04636	2.40234	0.36935	6.50424			chr18-63196036-63196894
3.85062	0.0444411	0.438081	0.101445			chr18-63232703-63233563
2.25784	0.0981275	0.411083	0.238705			chr18-63275565-63276447
2.07643	0.0453737	0.405868	0.111794			chr18-63301762-63302634
1.87898	0.195025	0.391854	0.497698			chr18-63358570-63359467
1.35236	0.359148	0.293981	1.22167	0.221832		chr18-63440359-63440865
1.3336	0.00104668	0.381807	0.00274138	0.997813		chr18-63490080-63490862
1.33333	0.1453	0.315727	0.460207	0.645367		chr18-63508537-63509405
1.35497	0.137671	0.310771	0.443	0.657766		chr18-63514959-63515778
1.82203	0.123238	0.396676	0.310676			chr18-63524292-63525139
1.95406	0.121338	0.400809	0.302733			chr18-63569620-63570412
1.29256	0.0141956	0.379152	0.0374405	0.970134		chr18-63596853-63597683
1.38384	0.394908	0.327617	1.2054			chr18-63651258-63652115
2.55707	0.0980539	0.417828	0.234675			chr18-63742808-63743753
2.55538	0.0192182	0.426167	0.0450956			chr18-63754167-63755054
2.24218	0.397651	0.35767	1.11178			chr18-63843964-63844948
3.21632	0.124053	0.383457	0.323513			chr18-63849726-63850601
2.13803	0.0571094	0.381069	0.149867			chr18-63938575-63939470
2.26704	0.0172786	0.421433	0.0409996			chr18-63962169-63962878
1.40936	0.330235	0.35024	0.942882	0.345741		chr18-64007487-64007899
1.41131	0.521923	0.292112	1.78673	0.0739817		chr18-64017601-64018481
2.80244	0.00644849	0.421749	0.0152899			chr18-64045343-64046361
1.75313	0.137175	0.389433	0.352244			chr18-64089299-64090000
2.78698	2.76135	0.34937	7.90382			chr18-64146204-64147115
3.91886	2.76486	0.39536	6.99327			chr18-64149627-64150659
2.08126	0.223839	0.390123	0.573765			chr18-64152294-64153349
2.06481	0.110532	0.405024	0.272903			chr18-64155415-64156236
1.31122	0.142268	0.318617	0.446519	0.655222		chr18-64167206-64168105
1.34907	0.0647261	0.318543	0.203194	0.838983		chr18-64202029-64202551
1.40596	0.209779	0.310632	0.675329	0.499467		chr18-64202664-64203348
2.51091	0.0931242	0.392305	0.237377			chr18-64219439-64220348
2.65276	0.659449	0.385755	1.7095			chr18-64259555-64260518
2.37579	0.0231234	0.41777	0.0553496			chr18-64277654-64278583
1.28856	0.013209	0.376138	0.0351174	0.971986		chr18-64290854-64291605
1.36414	0.165788	0.321396	0.515836	0.605969		chr18-64358965-64359873
1.32747	0.00295911	0.381053	0.00776562	0.993804		chr18-64370641-64371120
3.56761	0.409355	0.383138	1.06843			chr18-64383942-64384819
1.48601	0.356693	0.35619	1.00141			chr18-64403841-64404711
1.39362	0.249998	0.332928	0.750907	0.452709		chr18-64471244-64472192
1.2647	0.0237546	0.37654	0.0630865	0.949698		chr18-64507238-64508011
2.28679	0.295713	0.392337	0.753724			chr18-64531853-64532709
1.86328	0.363686	0.374373	0.971453			chr18-64538167-64539154
1.31535	0.0056337	0.380361	0.0148115	0.988183		chr18-64553896-64554733
1.24898	0.0261883	0.373279	0.0701576	0.944068		chr18-64555685-64556204
1.33266	0.00317823	0.383348	0.00829071	0.993385		chr18-64625251-64626037
1.27688	0.018001	0.375714	0.0479114	0.961787		chr18-64628838-64629747
1.27585	0.0203861	0.377909	0.0539444	0.956979		chr18-64632127-64632608
1.35129	0.0513283	0.335597	0.152946	0.878441		chr18-64751432-64752077
2.01695	0.0057841	0.379269	0.0152507			chr18-64752477-64753380
1.74779	0.587559	0.339277	1.7318			chr18-64773826-64774954
1.28961	0.011948	0.375889	0.0317859	0.974643		chr18-64776595-64777383
1.24173	0.0494336	0.365146	0.13538	0.892311		chr18-64823204-64824100
1.35679	0.292337	0.302834	0.965337	0.334376		chr18-64919825-64920694
1.34391	0.221121	0.31075	0.711572	0.47673		chr18-64920972-64921782
3.06303	0.457594	0.398456	1.14842			chr18-64922499-64923345
1.3215	0.00402974	0.381139	0.0105729	0.991564		chr18-64949979-64950734
2.01064	0.0662907	0.405714	0.163393			chr18-65006081-65007010
2.22778	0.098171	0.411863	0.238358			chr18-65035713-65036623
1.35287	0.172419	0.336002	0.513148	0.607848		chr18-65089357-65090254
1.25355	0.0274328	0.375559	0.0730452	0.94177		chr18-65163190-65164024
1.24852	0.0285948	0.374686	0.0763167	0.939167		chr18-65216103-65216383
1.33823	0.000340602	0.383446	0.000888267	0.999291		chr18-65220717-65221634
1.48098	0.209371	0.358052	0.584749			chr18-65288663-65289565
1.28807	0.0151507	0.377731	0.0401097	0.968006		chr18-65324699-65325550
1.24798	0.029162	0.374938	0.0777782	0.938004		chr18-65343244-65343994
2.03934	0.396721	0.36715	1.08054			chr18-65468644-65469550
1.26571	0.177329	0.353039	0.502292	0.615462		chr18-65472535-65473419
1.27693	0.0193517	0.37742	0.0512737	0.959107		chr18-65482684-65483126
1.31027	0.126935	0.317625	0.399639	0.689422		chr18-65498764-65499564
1.33183	0.0043346	0.383885	0.0112914	0.990991		chr18-65511198-65512102
1.43135	0.0490723	0.331746	0.147921	0.882405		chr18-65643901-65644811
1.77566	0.0460395	0.403014	0.114238			chr18-65744456-65745327
2.63357	0.167497	0.418308	0.400414			chr18-65798811-65799697
1.30421	0.00985921	0.379349	0.0259898	0.979265		chr18-65834787-65835539
2.48265	2.40273	0.350103	6.86294			chr18-65919398-65920256
2.60059	0.00800591	0.409057	0.0195716			chr18-65938205-65939025
1.44631	0.545095	0.315249	1.72909			chr18-65948202-65949111
2.24857	0.102116	0.401074	0.254607			chr18-65989783-65990771
1.25912	0.0246934	0.375434	0.0657729	0.947559		chr18-66020038-66020552
1.32017	0.0336289	0.362644	0.0927325	0.926116		chr18-66191773-66192694
1.33783	0.00178807	0.383945	0.00465711	0.996284		chr18-66196328-66197224
1.33715	0.00280416	0.384893	0.00728556	0.994187		chr18-66207445-66208341
1.28934	0.0130701	0.375517	0.0348057	0.972235		chr18-66226525-66227339
1.24823	0.029053	0.375711	0.0773282	0.938362		chr18-66300950-66301796
1.39851	0.487552	0.30122	1.61859	0.105535		chr18-66346983-66347841
1.29666	0.257167	0.314201	0.818481	0.413083		chr18-66418249-66418887
1.31486	0.00873482	0.382332	0.0228462	0.981773		chr18-66445199-66445811
1.23819	0.0322669	0.372744	0.0865658	0.931017		chr18-66470050-66470951
6.83848	0.444971	0.43521	1.02243			chr18-66558516-66559441
1.96582	0.398615	0.378466	1.05324			chr18-66613983-66614902
1.92118	0.0509475	0.408559	0.124701			chr18-66621740-66622682
1.33769	0.00133906	0.38401	0.00348704	0.997218		chr18-66650024-66650871
3.46239	0.0391865	0.424106	0.092398			chr18-66680992-66681959
1.51317	0.95029	0.305624	3.10934			chr18-66784764-66785584
1.47494	0.695719	0.317696	2.18989			chr18-66785721-66786589
1.32297	0.240277	0.327177	0.734396	0.462707		chr18-66827266-66828073
3.54633	0.743123	0.381947	1.94562			chr18-66871962-66872857
1.33819	0.000569491	0.383009	0.00148689	0.998814		chr18-66927336-66928267
1.48036	0.56571	0.312552	1.80997			chr18-66933050-66933870
1.32178	0.153032	0.324729	0.471262	0.637453		chr18-66966210-66966656
1.30421	0.010194	0.37954	0.0268589	0.978572		chr18-67071563-67072074
1.71381	0.196028	0.384683	0.509584			chr18-67103350-67104132
1.30707	0.239626	0.30521	0.785118	0.432384		chr18-67139633-67140567
1.76986	0.350405	0.355412	0.985914			chr18-67144078-67144952
2.1341	0.835232	0.368089	2.2691			chr18-67145145-67145974
1.31535	0.00536895	0.38045	0.0141121	0.988741		chr18-67167277-67168132
1.31804	0.396632	0.299224	1.32553	0.184994		chr18-67203890-67204764
2.47959	0.279002	0.397515	0.701865			chr18-67265506-67266382
1.29814	0.013629	0.380448	0.0358237	0.971423		chr18-67735119-67735946
1.23733	0.0313027	0.372922	0.0839389	0.933105		chr18-67736158-67736922
1.41793	0.30249	0.311375	0.971464	0.331317		chr18-67792938-67793653
1.4302	0.606575	0.297437	2.03934	0.0414159		chr18-67794371-67795197
1.32797	0.393881	0.302594	1.30168	0.193025		chr18-67925137-67926020
2.96786	0.429861	0.404035	1.06392			chr18-67981207-67982384
1.29306	0.0129163	0.377863	0.0341825	0.972732		chr18-67997334-67998124
1.29814	0.0145134	0.381127	0.0380803	0.969624		chr18-68037076-68037931
2.01246	2.39147	0.322325	7.41945			chr18-68180254-68181142
1.33312	0.00211137	0.382811	0.00551544	0.995599		chr18-68182303-68183018
3.86309	0.0537293	0.410362	0.130932			chr18-68297945-68298918
1.34394	0.000546633	0.384234	0.00142266	0.998865		chr18-68356934-68357782
1.27752	0.016907	0.374919	0.0450952	0.964031		chr18-68372510-68373427
2.34184	0.0478467	0.412485	0.115996			chr18-68386391-68387363
1.31539	0.00643831	0.381009	0.016898	0.986518		chr18-68391319-68392093
3.25566	0.283794	0.416587	0.681237			chr18-68429117-68430041
6.46531	0.486309	0.459544	1.05824			chr18-68446569-68447999
1.33554	0.178606	0.357084	0.500179	0.616949		chr18-68477037-68477821
1.29906	0.0110396	0.379382	0.029099	0.976786		chr18-68488969-68489795
1.43284	0.201744	0.357127	0.564909	0.572136		chr18-68558824-68559236
2.12879	0.847017	0.357	2.37259			chr18-68608828-68609824
2.10352	0.281231	0.392422	0.716656			chr18-68613611-68614594
2.27255	0.0306827	0.417796	0.0734395			chr18-68712835-68713395
1.63141	0.221765	0.380362	0.583038			chr18-68721758-68722571
1.43951	0.123245	0.33506	0.367829	0.713001		chr18-68733607-68734524
1.4211	0.356403	0.319692	1.11483	0.264922		chr18-68799829-68800524
1.3011	0.280048	0.315661	0.887182	0.374981		chr18-68818939-68819630
1.49295	0.00596415	0.361297	0.0165076			chr18-68820652-68821580
1.2822	0.0160621	0.376654	0.0426442	0.965985		chr18-68825271-68825879
1.3037	0.00997937	0.380656	0.0262162	0.979085		chr18-68826004-68826753
3.74994	0.196193	0.423635	0.463118			chr18-68850208-68851172
1.34272	0.000511995	0.385289	0.00132886	0.99894		chr18-68877885-68878713
3.04139	0.173513	0.407544	0.425753			chr18-68903268-68904141
1.33028	0.0313891	0.367041	0.0855193	0.931849		chr18-68909821-68910615
1.30982	0.00828827	0.380401	0.0217883	0.982617		chr18-68919958-68920580
1.32043	0.00839893	0.383566	0.021897	0.98253		chr18-68935416-68936135
1.3226	0.0504016	0.369055	0.136569	0.891371		chr18-68941916-68942751
1.32168	0.00389008	0.381059	0.0102086	0.991855		chr18-68979692-68980301
1.28799	0.0138724	0.376899	0.0368067	0.970639		chr18-68980418-68981041
1.73107	0.0654883	0.399548	0.163906			chr18-69062033-69062867
1.31086	0.00767124	0.379474	0.0202155	0.983871		chr18-69132897-69133777
1.81225	0.128326	0.399636	0.321107			chr18-69134812-69135709
1.40718	0.0700177	0.342392	0.204495	0.837966		chr18-69154314-69155169
1.25355	0.0270032	0.375053	0.0719985	0.942603		chr18-69241144-69242048
1.51404	0.223521	0.342211	0.653167			chr18-69245780-69246684
1.8197	0.166418	0.36836	0.451782			chr18-69247916-69249673
1.28284	0.0157047	0.375682	0.0418032	0.966656		chr18-69280458-69281289
1.32042	0.00487394	0.382315	0.0127485	0.989828		chr18-69288238-69289118
1.28216	0.0155399	0.376541	0.0412702	0.967081		chr18-69294569-69295131
1.27634	0.0185186	0.376175	0.0492286	0.960737		chr18-69302798-69303659
1.25455	0.0248114	0.374144	0.066315	0.947127		chr18-69304861-69305792
2.34028	0.0783512	0.40781	0.192126			chr18-69364725-69366045
1.29813	0.0125514	0.379848	0.0330433	0.97364		chr18-69480600-69481461
1.24241	0.0309013	0.37435	0.0825464	0.934212		chr18-69499789-69500601
1.3265	0.00378671	0.382162	0.00990865	0.992094		chr18-69505290-69506082
2.14866	0.0359978	0.410681	0.087654			chr18-69656918-69657667
3.20082	0.261902	0.420494	0.622844			chr18-69657707-69658439
2.29209	0.13999	0.403458	0.346976			chr18-69664557-69665417
1.76438	0.35035	0.376257	0.931145			chr18-69668883-69669747
1.28191	0.0163956	0.376604	0.0435352	0.965275		chr18-69690681-69691254
1.81453	0.117743	0.3884	0.30315			chr18-69708206-69708992
1.30107	0.20983	0.351356	0.597201	0.550373		chr18-69713749-69714596
1.34161	0.577196	0.294032	1.96304	0.0496416		chr18-69721033-69721883
1.44092	0.350916	0.312189	1.12405	0.260992		chr18-69737486-69738326
1.74418	0.0386159	0.398841	0.0968205			chr18-69756485-69757169
1.33789	0.020773	0.365529	0.0568301	0.954681		chr18-69794399-69795268
1.63981	0.48632	0.344613	1.4112			chr18-69841319-69842205
1.41714	0.0693412	0.319264	0.217191	0.82806		chr18-69843012-69843888
1.43313	0.305818	0.304258	1.00513	0.314836		chr18-69872649-69873403
2.0214	0.100402	0.404203	0.248394			chr18-69902079-69902919
1.46506	0.237057	0.327932	0.722885			chr18-69914174-69915082
2.03145	0.051671	0.407511	0.126797			chr18-69918312-69919218
2.67147	0.0401121	0.422025	0.0950467			chr18-69945512-69946364
1.63085	0.141632	0.385087	0.367791			chr18-69955650-69956325
1.88413	0.132833	0.396418	0.335083			chr18-69968243-69968997
3.0567	0.366378	0.390195	0.938961			chr18-69992520-69993424
2.04802	0.0189496	0.410774	0.0461314			chr18-70016576-70017433
1.41773	0.720883	0.285181	2.52781	0.0114776		chr18-70072436-70073299
1.32143	0.00391855	0.38081	0.01029	0.99179		chr18-70120610-70121504
2.22785	0.166812	0.401813	0.415148			chr18-70352596-70353519
2.25064	0.149282	0.402756	0.370651			chr18-70356292-70357161
1.42455	0.130156	0.3807	0.341886			chr18-70363620-70364462
2.86448	0.109972	0.41905	0.262432			chr18-70370580-70371448
1.43902	0.210212	0.308662	0.681041	0.495845		chr18-70462827-70463601
1.63115	0.750724	0.320053	2.34563			chr18-70516976-70517786
1.31485	0.00721189	0.381743	0.018892	0.984927		chr18-70532712-70533538
2.40724	1.76023	0.35492	4.9595			chr18-70554914-70556134
1.54898	0.0229971	0.352555	0.0652298			chr18-70575960-70576854
1.43247	0.447763	0.301608	1.48459	0.137653		chr18-70634721-70635634
1.27653	0.0213526	0.379142	0.0563182	0.955088		chr18-70695976-70696602
2.37427	0.0244239	0.420122	0.0581353			chr18-70705893-70706679
1.32737	0.0065618	0.383182	0.0171245	0.986337		chr18-70815494-70815955
2.43777	0.0936656	0.420656	0.222666			chr18-71000037-71000739
1.32651	0.006415	0.38368	0.0167197	0.98666		chr18-71048785-71049673
1.27027	0.0217769	0.376943	0.0577724	0.95393		chr18-71061786-71062683
1.2657	0.0209924	0.374702	0.0560243	0.955322		chr18-71166612-71167054
1.32067	0.00454035	0.381577	0.0118989	0.990506		chr18-71198978-71199858
2.61914	0.57227	0.376409	1.52034			chr18-71204674-71206218
2.26795	0.013871	0.417601	0.0332159			chr18-71253489-71254346
2.56196	0.0397447	0.392042	0.101379			chr18-71286935-71288137
1.34255	0.0203354	0.367274	0.0553685	0.955845		chr18-71298915-71299848
1.37933	0.40438	0.313788	1.2887	0.197501		chr18-71319289-71320212
1.38388	0.174317	0.319559	0.545494	0.585414		chr18-71327517-71328373
1.22569	0.036282	0.373066	0.0972538	0.922525		chr18-71333265-71333760
1.2761	0.0197306	0.377176	0.0523114	0.958281		chr18-71362793-71363736
1.30395	0.00950184	0.379606	0.0250308	0.98003		chr18-71370163-71371030
1.31486	0.0102992	0.383232	0.0268745	0.97856		chr18-71380870-71381752
2.18295	0.023513	0.394095	0.0596633			chr18-71405102-71406009
1.26012	0.0225024	0.374069	0.0601559	0.952031		chr18-71557678-71558557
1.24823	0.029053	0.375711	0.0773282	0.938362		chr18-71572801-71573630
1.40015	0.233856	0.312954	0.747254	0.45491		chr18-71644996-71645886
1.33765	0.000137503	0.383266	0.000358767	0.999714		chr18-71646057-71646870
1.27584	0.0198019	0.377402	0.0524691	0.958155		chr18-71682825-71683698
1.33765	0.000553157	0.383394	0.00144279	0.998849		chr18-71702199-71703090
1.22697	0.0333417	0.37187	0.0896596	0.928558		chr18-71881245-71881670
1.30471	0.00965987	0.379595	0.0254479	0.979698		chr18-71887068-71887700
1.27027	0.022353	0.37757	0.0592024	0.952791		chr18-71914744-71915402
1.27078	0.0212213	0.376693	0.0563357	0.955074		chr18-71971315-71972382
1.23151	0.0336049	0.372712	0.0901633	0.928157		chr18-72019172-72019725
1.33469	0.00116861	0.38116	0.00306593	0.997554		chr18-72053978-72054822
1.33316	0.000941276	0.381743	0.00246573	0.998033		chr18-72088483-72089362
1.39573	0.439502	0.313939	1.39996	0.161525		chr18-72098633-72099443
2.00015	0.329019	0.369948	0.889366			chr18-72161532-72162421
1.29862	0.0106832	0.378788	0.0282036	0.9775		chr18-72168547-72169417
1.55444	0.0886179	0.349956	0.253226			chr18-72217756-72218625
1.32168	0.00202222	0.380052	0.00532089	0.995755		chr18-72225090-72225675
2.47781	0.229883	0.365596	0.628789			chr18-72235140-72236038
1.28167	0.0174824	0.37736	0.0463282	0.963049		chr18-72236215-72236979
1.23151	0.0338829	0.373049	0.0908268	0.92763		chr18-72279491-72280277
1.39849	0.207011	0.352092	0.587946	0.556568		chr18-72324936-72325826
1.32068	0.00499821	0.381676	0.0130954	0.989552		chr18-72326778-72327630
1.25355	0.0272073	0.375263	0.0725018	0.942203		chr18-72344462-72345375
1.32651	0.00527277	0.382902	0.0137706	0.989013		chr18-72398904-72399760
1.3216	0.00362907	0.380255	0.00954378	0.992385		chr18-72416472-72417346
1.32043	0.00839893	0.383566	0.021897	0.98253		chr18-72447898-72448494
1.27584	0.0200787	0.377623	0.0531713	0.957595		chr18-72472369-72473325
1.35514	0.600339	0.291396	2.06022	0.0393778		chr18-72532699-72533598
1.38614	0.548009	0.299644	1.82887	0.0674196		chr18-72536519-72537153
1.2847	0.226997	0.3124	0.72662	0.467459		chr18-72539293-72539698
1.28209	0.0696011	0.325029	0.214138	0.830439		chr18-72539788-72540221
2.54651	2.31915	0.355316	6.52702			chr18-72561306-72562168
1.26038	0.0222143	0.374236	0.0593591	0.952666		chr18-72569376-72570051
1.2538	0.0263969	0.374465	0.0704925	0.943802		chr18-72618153-72618633
1.33233	0.00243109	0.382835	0.00635022	0.994933		chr18-72628136-72628919
1.34476	0.000856847	0.384096	0.00223082	0.99822		chr18-72711937-72712798
1.32042	0.00499561	0.382307	0.013067	0.989574		chr18-72733669-72734387
1.41517	0.36566	0.308104	1.18681	0.235304		chr18-72839793-72840598
1.37266	0.378855	0.306755	1.23504	0.216816		chr18-72865187-72865810
1.28275	0.016445	0.376614	0.0436654	0.965171		chr18-72882976-72883745
1.58173	0.1463	0.365647	0.400111			chr18-73103493-73104174
1.25912	0.0252437	0.375653	0.0671995	0.946423		chr18-73155182-73156099
1.28724	0.0152921	0.377755	0.0404814	0.967709		chr18-73181352-73182170
1.33769	0.00295179	0.384581	0.00767533	0.993876		chr18-73254255-73255093
2.67907	0.681302	0.384025	1.77411			chr18-73258331-73259361
3.04702	2.32697	0.376967	6.17287			chr18-73270740-73271647
1.22569	0.0365771	0.374554	0.097655	0.922206		chr18-73298611-73299094
2.65879	0.0456937	0.392644	0.116374			chr18-73306011-73306792
2.74323	2.09807	0.360143	5.82567			chr18-73318580-73319450
1.27634	0.0181686	0.376026	0.0483173	0.961463		chr18-73399899-73400360
1.26521	0.0234433	0.37797	0.0620243	0.950543		chr18-73413181-73414077
2.86639	0.0460376	0.401014	0.114803			chr18-73437757-73438756
1.38686	0.0369509	0.333451	0.110814	0.911764		chr18-73482719-73483456
1.36673	0.385153	0.302494	1.27326	0.202926		chr18-73483581-73484316
1.28278	0.0194249	0.379213	0.0512242	0.959147		chr18-73498224-73498838
1.31603	0.00542397	0.379603	0.0142885	0.9886		chr18-73586581-73587315
1.2424	0.0307181	0.374112	0.0821094	0.93456		chr18-73640982-73641809
1.29999	0.00892922	0.378733	0.0235765	0.98119		chr18-73675436-73676186
2.76364	1.61831	0.370013	4.37367			chr18-73679768-73680666
1.28195	0.0891094	0.364187	0.24468	0.806704		chr18-73708047-73708974
2.23967	0.0917435	0.40889	0.224372			chr18-73800224-73801126
1.76058	0.0472699	0.400305	0.118085			chr18-73802916-73803767
1.83	0.242354	0.386395	0.627218			chr18-73890702-73891181
1.89535	1.63314	0.348396	4.68761			chr18-73900132-73901112
1.30022	0.00951111	0.377601	0.0251882	0.979905		chr18-73914233-73914897
1.65159	0.0688707	0.392939	0.175271			chr18-73924108-73924594
1.42146	0.0956006	0.321883	0.297004	0.766463		chr18-73956872-73957744
3.08485	0.119387	0.429145	0.278198			chr18-73971450-73972312
1.96614	0.0147471	0.409386	0.0360225			chr18-73989108-73990045
2.10573	0.12607	0.403147	0.312716			chr18-74019207-74020004
1.42001	0.314048	0.315522	0.995328	0.319577		chr18-74114912-74115714
2.04032	0.226758	0.384146	0.59029			chr18-74171005-74171853
1.62512	0.328886	0.340538	0.965783			chr18-74189148-74190050
3.41141	0.334914	0.400219	0.836828			chr18-74193458-74194371
2.15847	0.283547	0.369408	0.767571			chr18-74273232-74274118
4.39795	0.128358	0.440284	0.291534			chr18-74274790-74276257
2.7623	0.00179445	0.404194	0.00443957			chr18-74434159-74435047
4.08952	0.150094	0.430617	0.348555			chr18-74446630-74447436
1.60733	0.215099	0.365	0.589314			chr18-74479304-74480102
1.43915	0.01307	0.321963	0.0405948	0.967619		chr18-74545887-74546579
2.38383	0.425428	0.371487	1.1452			chr18-74576203-74577761
2.01174	1.95497	0.336502	5.8097			chr18-74584638-74585468
1.98352	0.0133913	0.408936	0.0327468			chr18-74663752-74664641
1.2973	0.213127	0.347979	0.612473	0.540225		chr18-74692097-74692916
1.27127	0.0190649	0.375086	0.050828	0.959463		chr18-74706503-74707349
1.34838	0.517636	0.306759	1.68744	0.0915195		chr18-74709502-74710121
1.30395	0.0542558	0.359272	0.151016	0.879963		chr18-74740274-74741110
1.3465	0.115747	0.361137	0.320508			chr18-74806885-74807766
1.23176	0.0329332	0.372459	0.088421	0.929542		chr18-74813998-74814426
1.32063	0.424125	0.310885	1.36425	0.172488		chr18-74817683-74818509
2.84522	1.32926	0.37285	3.56514			chr18-74833049-74833991
2.34769	2.07194	0.355428	5.82943			chr18-74876566-74877500
1.35393	0.251616	0.304382	0.826645	0.408438		chr18-74894239-74894969
2.03886	0.157917	0.400174	0.394622			chr18-74942372-74943257
1.81776	0.292296	0.338501	0.863501			chr18-75000588-75001493
2.15672	0.0567772	0.410609	0.138276			chr18-75001838-75002561
1.28167	0.0177621	0.37758	0.0470421	0.96248		chr18-75030474-75031384
1.39775	0.132136	0.319686	0.413331	0.679364		chr18-75034716-75035611
2.66374	2.08558	0.367082	5.68151			chr18-75115420-75116106
1.38346	0.580426	0.289953	2.00179	0.045307		chr18-75130642-75131107
1.34272	0.0834111	0.3203	0.260415	0.794543		chr18-75179781-75180443
2.50744	1.11629	0.380842	2.93111			chr18-75215585-75216016
3.3036	0.118122	0.431016	0.274055			chr18-75219441-75220315
2.9347	0.0912505	0.411649	0.221671			chr18-75227568-75228332
2.54369	2.02993	0.369423	5.49486			chr18-75290332-75291264
3.81071	2.4529	0.39219	6.25436			chr18-75296987-75297882
1.41834	0.408029	0.337136	1.21028	0.226171		chr18-75304491-75305359
4.07934	0.0354435	0.449824	0.0787942			chr18-75360368-75361350
2.57977	0.0493436	0.427962	0.115299			chr18-75361943-75362881
1.37986	0.148661	0.305509	0.486601	0.626541		chr18-75365565-75366458
1.69339	0.0405537	0.393484	0.103063			chr18-75374640-75375233
1.9469	0.661099	0.362608	1.82318			chr18-75391729-75392659
1.39412	0.0755838	0.369209	0.204718	0.837793		chr18-75414936-75415693
2.22655	2.20594	0.34272	6.43658			chr18-75466811-75467663
1.28191	0.0161103	0.376967	0.0427366	0.965912		chr18-75517626-75518449
1.41328	0.0887984	0.334527	0.265444	0.790667		chr18-75527440-75528244
2.1454	0.0711967	0.407354	0.174779			chr18-75528750-75529613
3.6252	0.330738	0.392403	0.842853			chr18-75530236-75531076
1.39245	0.154728	0.323992	0.477566	0.632959		chr18-75587211-75587671
1.30013	0.0098828	0.377208	0.0261999	0.979098		chr18-75686319-75687162
1.76654	0.0996296	0.376217	0.264819			chr18-75697329-75698163
1.9543	0.00822228	0.411562	0.0199782			chr18-75702248-75703196
1.32043	0.00568841	0.382441	0.0148739	0.988133		chr18-75750703-75751563
1.36942	0.124869	0.314766	0.396703	0.691586		chr18-75807932-75808539
2.17843	0.0773053	0.413636	0.186892			chr18-75821097-75821970
1.3114	0.00636638	0.37873	0.0168098	0.986588		chr18-75846086-75846904
1.28799	0.0131987	0.376595	0.0350475	0.972042		chr18-75988413-75988943
1.32092	0.00373597	0.38102	0.00980516	0.992177		chr18-76075396-76076237
1.24273	0.0430741	0.364923	0.118036	0.906039		chr18-76089490-76090205
2.18746	0.125045	0.406081	0.307931			chr18-76155763-76156665
1.88427	0.112674	0.398774	0.282551			chr18-76218559-76219445
2.41575	0.189069	0.408194	0.463184			chr18-76221328-76222245
2.10822	0.0839477	0.404785	0.207389			chr18-76225594-76226494
2.30255	0.0398895	0.41489	0.0961449			chr18-76230108-76230987
1.43396	0.304852	0.311991	0.977117	0.328511		chr18-76255155-76255922
1.90335	0.0347718	0.392019	0.0886993			chr18-76338860-76339766
1.28248	0.0158828	0.377011	0.0421283	0.966396		chr18-76363611-76364274
2.01843	0.116874	0.401387	0.291175			chr18-76407525-76408389
1.27687	0.0173981	0.376208	0.046246	0.963114		chr18-76511465-76511950
2.7506	2.52093	0.357122	7.05903			chr18-76546850-76547737
1.27864	0.133006	0.320509	0.414982	0.678155		chr18-76554808-76555592
2.06106	0.153338	0.402156	0.38129			chr18-76571249-76572139
2.56409	0.0319704	0.420052	0.0761105			chr18-76722074-76722961
1.38883	0.124886	0.32054	0.38961	0.696825		chr18-76839107-76840012
2.01106	1.87213	0.346388	5.4047			chr18-76965543-76966348
2.24297	2.09492	0.345692	6.06007			chr18-77069219-77069947
4.16095	0.0412281	0.420162	0.0981243			chr18-77099567-77100496
1.35067	0.204484	0.310344	0.658895	0.509963		chr18-77163861-77164496
5.47299	0.387003	0.410411	0.942964			chr18-77165380-77166235
1.42722	0.264297	0.3172	0.833219	0.404721		chr18-77199662-77200572
2.95683	0.282098	0.388578	0.725975			chr18-77202414-77203593
2.47564	0.320297	0.375476	0.853041			chr18-77222195-77223083
1.34611	0.0923556	0.316403	0.291892	0.770369		chr18-77308043-77308867
2.01778	0.263451	0.363606	0.724552			chr18-77337371-77338282
2.46969	0.0840942	0.414884	0.202693			chr18-77372879-77373760
1.41046	0.178403	0.331684	0.537871			chr18-77380079-77380843
1.33156	0.00171768	0.383883	0.0044745	0.99643		chr18-77403376-77404124
2.22792	0.175874	0.362049	0.485774			chr18-77470751-77471664
1.35348	0.0548282	0.331188	0.16555	0.868511		chr18-77483370-77484079
1.43431	0.0657215	0.327069	0.20094	0.840745		chr18-77523701-77524585
1.90195	0.0557753	0.384425	0.145088			chr18-77528527-77529452
1.2795	0.0132219	0.37434	0.0353205	0.971824		chr18-77530508-77531416
1.32007	0.160951	0.310357	0.518599	0.60404		chr18-77559048-77559900
1.91871	2.45703	0.321349	7.64597			chr18-77587344-77587850
2.08535	2.74204	0.31741	8.63877			chr18-77587961-77588590
2.18161	0.0181149	0.393619	0.0460213			chr18-77597856-77598811
2.20758	0.0521678	0.407347	0.128067			chr18-77617513-77618307
1.64314	0.232796	0.366495	0.635196			chr18-77634046-77634769
1.37786	0.157839	0.309539	0.509914	0.610112		chr18-77648446-77649274
1.30199	0.1001	0.334057	0.299648	0.764446		chr18-77749988-77750627
1.41424	0.629091	0.301382	2.08736	0.0368559		chr18-77854768-77855608
1.89346	0.208146	0.390561	0.532942			chr18-77865461-77866351
1.2948	0.540092	0.295145	1.82992	0.0672616		chr18-77868425-77869173
1.27634	0.0183238	0.376067	0.0487248	0.961139		chr18-77874752-77875444
3.31364	1.36647	0.421847	3.23925			chr18-77947853-77948888
1.36087	0.0993159	0.328782	0.302072	0.762597		chr18-77973359-77974234
1.31036	0.00842015	0.380294	0.0221412	0.982335		chr18-78015820-78016576
5.3604	0.260544	0.431049	0.604442			chr18-78072999-78073968
1.34359	0.261094	0.305384	0.854971	0.392567		chr18-78078331-78079178
3.38311	3.27575	0.355915	9.20373			chr18-78090370-78091265
2.37634	1.58905	0.372099	4.27052			chr18-78093947-78094868
2.00528	0.0385834	0.407348	0.0947187			chr18-78101154-78101740
2.21616	0.0523912	0.417099	0.125609			chr18-78127644-78128429
1.77952	0.0174479	0.400438	0.0435721			chr18-78146644-78147539
2.79125	2.23855	0.359251	6.23116			chr18-78170291-78171097
2.24574	0.123505	0.411968	0.299792			chr18-78206391-78207239
1.77817	0.114339	0.375876	0.304194			chr18-78249327-78249942
1.2662	0.0195498	0.374446	0.0522101	0.958361		chr18-78312733-78313347
1.87697	0.0280213	0.405516	0.0691003			chr18-78329095-78329948
2.19313	0.247387	0.395006	0.626287			chr18-78331648-78332522
1.30978	0.00729169	0.379699	0.0192039	0.984678		chr18-78474051-78474868
2.14951	0.157147	0.402287	0.390635			chr18-78492530-78493242
1.67691	0.271607	0.35029	0.775379			chr18-78699242-78700063
3.41966	0.0693193	0.430805	0.160906			chr18-78726344-78727241
1.78708	0.0255987	0.399957	0.0640036			chr18-78754676-78755299
3.50556	0.571816	0.425165	1.34493			chr18-78755490-78756916
1.43416	0.0151351	0.32988	0.0458807	0.963405		chr18-78807081-78807966
1.43713	0.705885	0.337253	2.09304	0.0363454		chr18-78834494-78835162
2.29935	0.0443549	0.414978	0.106885			chr18-78868360-78869182
1.96645	1.06224	0.33841	3.13891			chr18-79156539-79157415
2.91043	0.10012	0.391994	0.255411			chr18-79195663-79196630
2.44404	0.847356	0.368925	2.29682			chr18-79202911-79203846
2.78036	1.80502	0.37563	4.80532			chr18-79307861-79308765
2.73921	0.0836095	0.420539	0.198815			chr18-79355776-79356814
3.29561	0.0312661	0.419294	0.0745684			chr18-79385901-79386769
4.78893	1.66733	0.417983	3.98899			chr18-79404311-79404949
1.57987	0.137229	0.349897	0.392197			chr18-79413703-79414493
1.81986	0.339417	0.367288	0.924115			chr18-79468061-79468972
1.58504	0.177574	0.36529	0.48612			chr18-79515583-79516377
3.67708	0.10853	0.434756	0.249634			chr18-79736209-79737104
1.29939	0.00951722	0.377769	0.0251932	0.979901		chr18-79834563-79835268
3.23695	1.25368	0.416844	3.00756			chr18-79846779-79847814
1.69961	0.0817017	0.376302	0.217117			chr18-79854835-79855720
3.14202	0.0036391	0.428884	0.00848504			chr18-79868857-79869606
1.28142	0.0181044	0.378085	0.0478844	0.961808		chr18-80064314-80065108
2.20068	0.724748	0.36173	2.00356			chr18-80102941-80103838
2.52828	0.0249609	0.400669	0.062298			chr18-80156384-80157020
3.01808	0.0293106	0.413639	0.0708603			chr18-80169354-80170188
2.94558	0.00630169	0.427279	0.0147484			chr18-80175192-80176023
1.30025	0.0089409	0.376962	0.0237183	0.981077		chr18-80205036-80205848
3.22325	0.307791	0.421869	0.72959			chr18-80208286-80209234
4.72779	0.0730173	0.437516	0.16689			chr19-279337-280273
4.20942	0.315152	0.444875	0.708407			chr19-397389-398362
3.29016	0.0161609	0.415597	0.0388861			chr19-468216-469020
3.30445	1.93134	0.391363	4.93492			chr19-546920-547830
12.1342	0.376695	0.468748	0.803619			chr19-659065-659932
6.07191	0.0655307	0.430915	0.152073			chr19-711158-711735
1.30048	0.00684357	0.377163	0.0181449	0.985523		chr19-757933-758710
2.60796	0.0821622	0.408932	0.200919			chr19-776346-777216
5.02112	0.566474	0.440656	1.28552			chr19-815590-816712
4.77296	0.455649	0.425349	1.07124			chr19-883388-884279
4.16575	0.09663	0.430874	0.224265			chr19-954875-955766
3.72531	0.225449	0.417013	0.540628			chr19-1088462-1089274
5.80318	0.242376	0.4204	0.576535			chr19-1312046-1312923
7.50655	1.95218	0.438128	4.45572			chr19-1355936-1356694
2.14216	0.308978	0.371606	0.831467			chr19-1402782-1403692
18.4301	0.302021	0.462364	0.653209			chr19-1413893-1414721
5.66826	1.84907	0.404292	4.57361			chr19-1416073-1416591
2.66351	0.00686237	0.410887	0.0167014			chr19-1500928-1501637
3.69886	0.194279	0.423434	0.458818			chr19-1534759-1535647
2.59238	0.00301734	0.424261	0.007112			chr19-1626806-1627789
1.49745	0.00645352	0.375852	0.0171704			chr19-1660901-1661806
2.91029	2.06193	0.370064	5.57183			chr19-1734066-1734895
1.36125	0.398234	0.297639	1.33798	0.180904		chr19-1779013-1779651
4.42383	0.253903	0.432941	0.586461			chr19-1799491-1800464
5.21052	1.91838	0.418466	4.58432			chr19-1819231-1820166
4.41667	0.354023	0.427418	0.828281			chr19-1948493-1950006
2.69875	0.296891	0.390581	0.760127			chr19-1962314-1963157
6.22563	0.0235783	0.437645	0.0538754			chr19-2014206-2015000
1.42863	0.201711	0.311154	0.648268	0.516811		chr19-2026910-2027682
4.01069	0.242282	0.40378	0.600035			chr19-2198967-2199889
3.36823	0.00135655	0.425689	0.00318672			chr19-2256048-2256938
1.9395	0.105818	0.389601	0.271607			chr19-2298719-2299644
6.57176	0.0104063	0.43184	0.0240977			chr19-2354410-2355299
3.72765	0.108093	0.427208	0.253022			chr19-2596040-2597477
2.06217	0.00393376	0.396476	0.00992182			chr19-2618235-2619093
1.69519	0.00904013	0.388337	0.0232791			chr19-2621690-2622407
2.16565	0.0861699	0.392552	0.219512			chr19-2631235-2632131
3.40622	1.47811	0.411401	3.59287			chr19-2703808-2704573
9.90522	0.229667	0.441467	0.520235			chr19-3055400-3056300
3.49815	0.080233	0.412468	0.194519			chr19-3190932-3191771
2.12744	1.78851	0.355462	5.03149			chr19-3234396-3235169
5.40015	0.348324	0.415863	0.837594			chr19-3280804-3281693
2.90908	0.0894083	0.415036	0.215423			chr19-3300283-3301538
7.40828	0.12927	0.449007	0.287903			chr19-3490054-3490912
3.70541	0.368601	0.401474	0.91812			chr19-3513151-3513650
1.34178	0.011612	0.365096	0.0318055	0.974627		chr19-3731576-3732432
2.93807	0.324412	0.393793	0.823813			chr19-3810010-3811444
3.45016	0.647568	0.394369	1.64203			chr19-3893330-3894283
2.36823	0.0298032	0.400425	0.0744289			chr19-3926964-3927875
1.43217	0.760889	0.331578	2.29475	0.0217475		chr19-3966713-3966888
3.69392	0.034039	0.440317	0.0773057			chr19-4025036-4025919
3.24094	1.0331	0.385214	2.6819			chr19-4115022-4116073
1.94597	0.00609445	0.390673	0.0155998			chr19-4242140-4242906
1.81505	0.0735205	0.384204	0.191358			chr19-4354642-4355533
1.94938	0.245172	0.376457	0.651261			chr19-4362991-4363642
2.87869	0.0106967	0.434536	0.0246164			chr19-4453318-4454165
2.64397	0.27728	0.385041	0.720131			chr19-4495349-4496109
1.47806	0.0272568	0.382025	0.0713482			chr19-4568838-4569537
3.51002	0.122924	0.40609	0.3027			chr19-4600368-4601211
1.44027	0.0102765	0.3461	0.0296924	0.976312		chr19-4624435-4625285
3.28655	0.0224893	0.421387	0.0533697			chr19-4644567-4645455
2.67082	0.00371278	0.409816	0.00905961			chr19-4674733-4675578
1.7155	0.112854	0.382564	0.294994			chr19-4690091-4690926
3.32124	0.172869	0.423909	0.407798			chr19-4744564-4745447
1.42105	0.226443	0.310091	0.730248	0.465239		chr19-4748213-4749024
1.36011	0.455736	0.29231	1.55908	0.118977		chr19-4776741-4777288
1.56947	0.171738	0.355381	0.483249			chr19-4781489-4782393
2.03	0.0240505	0.386546	0.0622191			chr19-4812816-4813634
1.43931	0.0441764	0.365632	0.120822			chr19-4837280-4838195
2.33416	0.000286642	0.399243	0.000717965			chr19-4930411-4931356
5.31243	0.0200007	0.421368	0.0474661			chr19-4957867-4958729
5.75152	0.0604117	0.455603	0.132597			chr19-4978451-4979204
5.43396	0.40679	0.42285	0.962019			chr19-4986231-4987073
7.37781	1.55445	0.443442	3.50542			chr19-5037744-5038563
13.7166	0.165451	0.469112	0.35269			chr19-5049668-5050537
9.01402	0.368502	0.45539	0.809201			chr19-5060483-5061313
2.05039	0.179263	0.380724	0.470847			chr19-5065358-5066243
1.56445	0.171301	0.347167	0.493426			chr19-5120929-5121653
1.8867	0.25552	0.376213	0.679191			chr19-5191546-5192277
3.54122	0.380411	0.406763	0.935216			chr19-5243547-5244598
1.31332	0.361998	0.302148	1.19808	0.230885		chr19-5358234-5358749
1.39212	0.212759	0.309941	0.686451	0.492429		chr19-5417489-5418366
2.82134	2.25696	0.37246	6.05961			chr19-5572561-5573472
1.61096	0.191066	0.350365	0.545332			chr19-5575402-5576308
2.97625	0.227408	0.410122	0.554489			chr19-5711327-5712320
2.48929	0.0855895	0.411652	0.207917			chr19-5881779-5882662
1.3579	0.030543	0.360983	0.0846105			chr19-5884351-5885048
2.25626	0.235539	0.373165	0.631193			chr19-6220476-6221281
2.69141	0.00648219	0.420616	0.0154112			chr19-6250240-6250975
1.41386	0.026361	0.367825	0.0716672	0.942867		chr19-6362184-6362738
1.60022	0.0564916	0.382703	0.147612			chr19-6521676-6522562
1.28377	0.014903	0.375067	0.0397344	0.968305		chr19-6654928-6655560
1.51005	0.161611	0.364754	0.443069			chr19-6769075-6769907
2.14025	0.00667502	0.415388	0.0160694			chr19-6776116-6776930
1.4382	0.0778887	0.389801	0.199816			chr19-6997415-6998316
1.2897	0.0441606	0.372309	0.118613			chr19-7007586-7008508
1.34708	0.106342	0.358833	0.296355			chr19-7106042-7106945
2.96164	0.547812	0.383695	1.42773			chr19-7288681-7289532
4.88402	0.105591	0.426391	0.247639			chr19-7730549-7731322
2.11809	0.0665756	0.409106	0.162734			chr19-7731885-7732737
2.07821	0.0999875	0.410889	0.243345			chr19-7777732-7778662
5.27958	0.148431	0.440723	0.33679			chr19-8000472-8001353
2.13664	0.0482206	0.376599	0.128043			chr19-8146947-8147811
1.50259	0.0734331	0.363142	0.202216			chr19-8329371-8330200
8.68171	0.280344	0.455078	0.616035			chr19-8403179-8404088
9.23898	0.0577568	0.507223	0.113869			chr19-8489808-8491127
1.58689	0.0434304	0.392242	0.110723			chr19-8646189-8647096
2.87051	0.251601	0.411856	0.610894			chr19-8673011-8673994
1.29694	0.00563993	0.37765	0.0149343	0.988085		chr19-9338103-9338983
1.35249	0.301862	0.344859	0.875321	0.381399		chr19-9710025-9710749
1.99317	0.218601	0.381034	0.573706			chr19-9846781-9847537
1.97306	0.283419	0.373825	0.758159			chr19-9871706-9872681
2.49295	0.915222	0.36141	2.53236			chr19-9874922-9875821
2.75904	0.0133772	0.432001	0.0309656			chr19-9976733-9977678
2.42407	0.263758	0.379113	0.695723			chr19-9994814-9995756
2.44711	0.0328106	0.408053	0.0804077			chr19-10450530-10451441
1.44119	0.00584196	0.368745	0.0158428			chr19-10591585-10592452
1.58101	0.100327	0.378683	0.264937			chr19-10615168-10616047
1.40648	0.129623	0.357366	0.362718			chr19-10777116-10777875
7.94986	1.09267	0.47504	2.30017			chr19-10828901-10829745
1.61848	0.012499	0.381654	0.0327496			chr19-11005148-11005967
1.50253	0.142577	0.357834	0.398444			chr19-11070477-11071199
1.43801	0.00877772	0.321626	0.0272917	0.978227		chr19-11230449-11231364
5.34524	0.73359	0.417031	1.75908			chr19-11423501-11424363
1.33307	0.0172683	0.374013	0.0461701			chr19-11710093-11710592
1.35495	0.0996896	0.312062	0.319454	0.749382		chr19-12128101-12128973
1.33413	0.220405	0.350267	0.629249	0.529186		chr19-12261151-12261605
3.91173	0.0484754	0.437793	0.110727			chr19-12989776-12990843
17.978	0.38151	0.476156	0.801229			chr19-13013060-13013888
3.31516	0.181735	0.405653	0.448007			chr19-13224845-13225720
3.5544	0.00197283	0.416085	0.00474141			chr19-13269174-13270070
2.36188	2.47123	0.340679	7.25383			chr19-13295836-13296692
2.26388	0.152572	0.39763	0.383703			chr19-13314434-13315174
1.54458	0.320475	0.331191	0.967646			chr19-13542448-13543360
1.41036	0.361788	0.309859	1.16759	0.242973		chr19-13587542-13588273
2.3005	2.24006	0.346157	6.47122			chr19-13605168-13605960
2.00787	0.120008	0.379454	0.316264			chr19-13613217-13614046
1.33731	0.440539	0.294596	1.4954	0.13481		chr19-13621217-13621962
2.86212	0.31995	0.384139	0.832901			chr19-13665966-13666825
1.35682	0.170466	0.316614	0.538402	0.590299		chr19-13672340-13673224
1.30945	0.429285	0.301912	1.42189	0.155059		chr19-13681298-13681980
5.41371	0.625426	0.435897	1.4348			chr19-13843634-13844243
10.691	0.230316	0.461425	0.499141			chr19-13881233-13881920
3.0592	1.91583	0.377862	5.07019			chr19-13973819-13974724
2.0963	0.0682076	0.386815	0.176331			chr19-14059649-14060172
1.69326	0.0430594	0.378546	0.113749			chr19-14130330-14131221
2.62724	0.0772666	0.399758	0.193283			chr19-14165774-14166679
1.40283	0.0851719	0.341794	0.249191			chr19-14187468-14188303
1.48463	0.0516668	0.365149	0.141495			chr19-14191114-14192037
1.99049	0.136327	0.373839	0.364668			chr19-14202912-14203749
3.13971	1.05022	0.406022	2.5866			chr19-14376580-14377369
2.12189	0.210343	0.388405	0.541557			chr19-14388056-14388636
3.02951	1.13702	0.388617	2.92582			chr19-14558389-14559262
1.82202	0.181526	0.372943	0.486739			chr19-14833701-14834364
2.59348	2.57425	0.349442	7.36674			chr19-14854030-14855157
2.1387	2.39322	0.336834	7.10505			chr19-14882489-14883364
1.32037	0.232089	0.307941	0.75368	0.451042		chr19-15014297-15015063
3.55683	1.26118	0.384733	3.27807			chr19-15218216-15219104
4.21272	0.12177	0.41389	0.294208			chr19-15271665-15272512
2.7434	0.13246	0.394427	0.335828			chr19-15462575-15463400
1.3042	0.00886267	0.379175	0.0233735	0.981352		chr19-15511318-15512206
1.31127	0.00461129	0.381806	0.0120776	0.990364		chr19-15627934-15628786
2.49661	1.15758	0.380774	3.04008			chr19-15674575-15675596
2.09467	1.59599	0.356637	4.47513			chr19-15722913-15723779
5.85671	0.172249	0.436261	0.394831			chr19-16093460-16094398
1.39726	0.0222467	0.333351	0.0667368	0.946791		chr19-16139327-16140207
1.47645	0.184757	0.378166	0.488561			chr19-16149530-16150404
1.69583	0.0558624	0.388713	0.143711			chr19-16238190-16239064
8.96946	1.62853	0.495785	3.28476			chr19-16326349-16327327
1.42524	0.160681	0.343811	0.467354			chr19-16351243-16352113
1.41751	0.100634	0.347105	0.289924	0.771875		chr19-16416361-16416949
3.20871	0.215431	0.427699	0.503698			chr19-16445025-16445936
3.06694	0.00838274	0.411233	0.0203844			chr19-16654424-16655208
1.485	0.0199207	0.381893	0.0521629			chr19-16802109-16803016
2.3339	0.10973	0.392565	0.279519			chr19-16819864-16820754
1.4806	0.0378562	0.367978	0.102876			chr19-16833658-16834583
3.32336	0.18807	0.405513	0.463782			chr19-16861771-16862599
1.82669	0.46768	0.343928	1.35982			chr19-16891715-16892495
1.99538	1.58294	0.353808	4.47401			chr19-16930836-16931870
1.34468	0.206083	0.301471	0.683593	0.494232		chr19-17030336-17031211
1.52196	0.0488545	0.373576	0.130775			chr19-17097341-17098210
4.52964	0.288205	0.419518	0.686991			chr19-17183114-17184976
2.49919	1.6526	0.377001	4.38354			chr19-17220199-17221063
7.15317	0.338386	0.486678	0.695296			chr19-17312001-17313055
7.25805	1.81005	0.477096	3.79389			chr19-17497100-17497971
1.87626	0.345518	0.368599	0.937381			chr19-17566976-17567888
2.17146	1.25956	0.341638	3.68683			chr19-17674170-17675053
2.2772	0.0413019	0.417477	0.0989322			chr19-17817774-17818675
1.26544	0.021241	0.374684	0.0566903	0.954792		chr19-17877551-17877974
1.66944	0.0181078	0.379925	0.0476616			chr19-17969699-17970576
1.61998	0.0583653	0.37951	0.153791			chr19-17976815-17977741
1.6722	0.14003	0.367248	0.381296			chr19-18031150-18031952
1.96349	0.0253141	0.3809	0.0664588			chr19-18289980-18290634
1.83225	0.158325	0.373296	0.424126			chr19-18337041-18337856
1.66136	0.0811498	0.390391	0.207868			chr19-18393675-18394493
6.98193	0.910776	0.429159	2.12223			chr19-18422662-18423481
2.32099	0.391271	0.379326	1.03149			chr19-18611353-18612033
2.01769	0.160215	0.380135	0.421468			chr19-18670134-18670941
1.49616	0.0595753	0.371683	0.160285			chr19-18980370-18981187
1.54938	0.220383	0.367981	0.598897			chr19-19022476-19023362
2.27097	0.34628	0.365213	0.948158			chr19-19026299-19027155
5.34238	0.0812209	0.421638	0.192632			chr19-19067405-19068341
3.37213	2.31451	0.377233	6.13551			chr19-19074068-19074986
1.4287	0.0286504	0.348872	0.082123			chr19-19077017-19077859
4.53878	0.193251	0.41883	0.461408			chr19-19115667-19116604
1.31246	0.138495	0.315504	0.438965	0.660687		chr19-19244924-19245706
4.81129	0.205509	0.418521	0.491038			chr19-19278155-19279022
2.14921	0.0536382	0.392923	0.136511			chr19-19418562-19419443
2.27676	0.192791	0.391746	0.492132			chr19-19432738-19433650
4.33418	0.45232	0.417531	1.08332			chr19-19465311-19466127
2.93233	0.0154323	0.426007	0.0362253			chr19-19475835-19476345
3.51737	0.0715497	0.422722	0.169259			chr19-19510299-19511204
3.43119	0.0884754	0.434026	0.203848			chr19-19525196-19526113
3.16818	0.51648	0.40438	1.27721			chr19-19558075-19559036
2.31398	0.0694815	0.401363	0.173114			chr19-19561850-19562493
6.14693	2.13692	0.428814	4.98332			chr19-19642561-19643144
4.63692	1.33312	0.447896	2.97641			chr19-19867180-19868017
2.49483	0.13185	0.402493	0.327583			chr19-19930088-19931140
1.34876	0.297818	0.305185	0.975862	0.329133		chr19-20319898-20320616
3.68511	0.215426	0.407288	0.528928			chr19-20420638-20421553
6.67047	0.428623	0.437053	0.980712			chr19-21282883-21283766
2.56419	0.102728	0.418471	0.245483			chr19-21291683-21292488
4.29036	0.00641181	0.447233	0.0143366			chr19-21308135-21308982
14.9308	0.498997	0.470803	1.05989			chr19-21314494-21315406
4.17137	0.198054	0.407252	0.486317			chr19-21400222-21401130
1.49863	0.00221173	0.358173	0.00617504			chr19-21611957-21612758
1.28724	0.0164504	0.378566	0.0434546	0.965339		chr19-22702806-22703675
2.77633	0.486961	0.416823	1.16827			chr19-24003584-24004798
1.40022	0.547463	0.338474	1.61744	0.105783		chr19-27373855-27374513
1.35854	0.0266251	0.318665	0.0835521	0.933413		chr19-28228911-28229702
2.45545	1.89023	0.361273	5.23215			chr19-28237992-28238738
3.71009	0.0310738	0.444276	0.0699425			chr19-28299381-28300253
1.3537	0.53227	0.288682	1.84379	0.0652138		chr19-28359467-28360354
1.64207	0.18458	0.36989	0.499015			chr19-28362960-28363852
1.30284	0.373147	0.30991	1.20405	0.22857		chr19-28457178-28457781
2.55753	0.870629	0.372803	2.33536			chr19-28583241-28584103
1.94274	0.127651	0.382519	0.333712			chr19-28650094-28651061
1.39873	0.726728	0.331957	2.18922	0.0285808		chr19-28788258-28788804
3.68195	0.0615885	0.40714	0.151271			chr19-28845077-28845979
1.27003	0.0436339	0.3392	0.128638	0.897644		chr19-28873006-28873503
1.39045	0.121443	0.316272	0.383982	0.700991		chr19-28964261-28965156
1.31484	0.771079	0.283582	2.71906	0.0065467		chr19-28966764-28967655
3.30413	0.101487	0.426991	0.237679			chr19-28981462-28982475
2.95756	0.12098	0.429478	0.28169			chr19-28988744-28989700
2.54671	2.1763	0.357603	6.08578			chr19-29090944-29091856
3.84068	0.130431	0.407328	0.320212			chr19-29246551-29247271
3.90481	1.22957	0.422372	2.91111			chr19-29283147-29284261
1.37704	0.0756225	0.332778	0.227246	0.820232		chr19-29295321-29296240
2.03526	1.56154	0.356851	4.3759			chr19-29365729-29366523
2.56016	0.253289	0.388317	0.652274			chr19-29403523-29404439
2.67055	0.104906	0.409937	0.255909			chr19-29547948-29548621
3.09684	0.333944	0.414461	0.805731			chr19-29550393-29551318
1.79245	0.063297	0.381095	0.166093			chr19-29628676-29629378
7.83325	0.0469138	0.447897	0.104742			chr19-29671374-29672340
1.31668	0.0964684	0.314661	0.306579	0.759164		chr19-29855171-29855668
4.15671	0.124977	0.413113	0.302526			chr19-29971769-29972831
2.40397	0.691975	0.351771	1.96712			chr19-30003736-30004834
2.80803	0.0208776	0.40622	0.0513949			chr19-30102126-30102818
4.16463	0.862211	0.404665	2.13068			chr19-30122300-30124044
1.39202	0.233279	0.308772	0.755506	0.449946		chr19-30136528-30137399
2.20446	0.150097	0.40521	0.370419			chr19-30262832-30263485
2.07204	0.100543	0.404256	0.248711			chr19-30277423-30278171
5.08794	0.226628	0.429841	0.527236			chr19-30285419-30286384
8.53883	0.13146	0.45797	0.287049			chr19-30358900-30359818
3.63203	0.460452	0.405667	1.13505			chr19-30400887-30401731
2.32714	0.990272	0.353696	2.79978			chr19-30428197-30428931
3.12277	0.0700697	0.429331	0.163207			chr19-30428975-30429807
4.57257	0.099395	0.41781	0.237895			chr19-30452499-30453259
3.26256	0.15747	0.426533	0.369185			chr19-30501944-30502839
2.55408	0.032626	0.422734	0.0771784			chr19-30504086-30504975
2.2456	0.121969	0.41147	0.296423			chr19-30506258-30507020
4.33589	1.44414	0.410909	3.5145			chr19-30508071-30509029
1.44747	0.382873	0.322183	1.18837			chr19-30541608-30542274
1.57228	0.974514	0.315208	3.09165			chr19-30547006-30547831
1.49591	0.174706	0.356932	0.489466			chr19-30550009-30550744
3.37292	1.82701	0.391788	4.66325			chr19-30606341-30607308
4.15913	0.21604	0.420962	0.513206			chr19-30617172-30618112
4.67453	0.0332727	0.414314	0.0803079			chr19-30656157-30657053
6.74511	0.310602	0.430936	0.72076			chr19-30670592-30671390
1.71387	0.124105	0.394741	0.314395			chr19-31089503-31090367
1.42759	0.497521	0.339396	1.4659			chr19-31091982-31092866
1.65149	0.174488	0.372961	0.467844			chr19-31099915-31100799
1.33288	0.119869	0.314123	0.381599	0.702759		chr19-31120686-31121327
1.29992	0.192436	0.33048	0.582291	0.560371		chr19-31157443-31158344
1.36886	0.761975	0.290895	2.61942	0.00880804		chr19-31268702-31269473
1.43646	0.120773	0.337523	0.357821	0.720477		chr19-31311857-31312656
1.40721	0.385239	0.301801	1.27647	0.20179		chr19-31341443-31342158
1.34707	0.50795	0.295748	1.71751	0.0858866		chr19-31385710-31386537
1.54053	0.55265	0.316711	1.74497			chr19-31424329-31425268
2.27747	0.011217	0.417596	0.0268608			chr19-31502556-31503402
1.35423	0.249262	0.348217	0.715822	0.474101		chr19-31507491-31507902
2.4306	0.585669	0.372954	1.57035			chr19-31553354-31554242
1.39289	0.711892	0.294514	2.41718	0.0156414		chr19-31612114-31612965
1.52301	0.881874	0.308481	2.85876			chr19-31717956-31718579
2.59311	2.1636	0.367556	5.88645			chr19-31727046-31727928
1.36026	0.706498	0.327531	2.15704	0.0310026		chr19-31756428-31756928
2.37015	1.84811	0.364953	5.06396			chr19-31761142-31762060
2.81963	2.53156	0.359055	7.05062			chr19-31804643-31805533
1.39661	0.117534	0.323139	0.363726	0.716063		chr19-31822257-31823121
4.9923	0.0593329	0.41393	0.14334			chr19-31831803-31832842
1.34503	0.410088	0.304208	1.34805	0.177641		chr19-31902581-31903448
2.81956	0.0524111	0.410261	0.127751			chr19-31963709-31964466
1.35366	0.0967136	0.326053	0.296619	0.766757		chr19-32017666-32018546
1.41784	0.183922	0.322641	0.570053	0.568642		chr19-32035306-32036165
1.35799	0.374614	0.302806	1.23714	0.216034		chr19-32102742-32103534
1.82516	0.0312171	0.401118	0.0778253			chr19-32138752-32139613
2.22326	0.0608963	0.411303	0.148057			chr19-32140232-32141123
3.36608	0.374681	0.407913	0.91853			chr19-32196151-32197075
2.90911	1.24157	0.405062	3.06514			chr19-32227411-32228293
1.94676	1.44446	0.353411	4.08719			chr19-32435500-32436329
1.33164	0.041791	0.3387	0.123387	0.901801		chr19-32484084-32484979
1.29028	0.569182	0.291254	1.95425	0.050672		chr19-32745510-32746097
2.53101	0.0116522	0.393338	0.029624			chr19-32802724-32803613
2.02398	0.135829	0.383819	0.353887			chr19-32819308-32820386
1.37626	0.197552	0.306028	0.645533	0.518582		chr19-33003642-33004329
3.92441	0.0499717	0.414427	0.12058			chr19-33038737-33039607
2.49796	0.0319601	0.410966	0.0777681			chr19-33097885-33098969
1.29676	0.128359	0.32824	0.391052	0.695759		chr19-33333589-33334369
3.09267	0.0434437	0.411417	0.105595			chr19-33524445-33525316
5.34094	0.598232	0.441941	1.35365			chr19-33534943-33535849
3.0512	2.47691	0.365777	6.77165			chr19-33619206-33620020
1.6729	0.325968	0.338094	0.964134			chr19-33624323-33625185
2.18006	0.0389398	0.413188	0.0942424			chr19-33629499-33630137
4.94368	0.126803	0.41445	0.305954			chr19-33631052-33631904
2.17238	1.48577	0.350882	4.23438			chr19-33653428-33654301
2.41286	0.382556	0.371956	1.0285			chr19-33672392-33673357
4.51727	1.057	0.406098	2.60283			chr19-33690254-33691273
4.40129	0.16783	0.458309	0.366194			chr19-33702584-33703605
3.93078	0.679533	0.425642	1.59649			chr19-33712233-33713566
1.93263	1.68056	0.314639	5.34122			chr19-33715219-33716047
4.39695	0.61842	0.441102	1.40199			chr19-33720666-33721597
2.60461	1.68483	0.372967	4.51736			chr19-33761804-33762652
1.42761	0.424352	0.294773	1.43959	0.149983		chr19-33949909-33950794
1.49196	0.0154424	0.361908	0.0426694			chr19-34118953-34119866
1.46588	0.0403929	0.356586	0.113277			chr19-34325813-34326680
1.35082	0.0465572	0.346347	0.134423	0.893068		chr19-34436506-34437401
2.26931	0.0592192	0.383172	0.15455			chr19-34661123-34662135
2.52071	1.71108	0.357098	4.79163			chr19-35069552-35070406
4.08688	0.637472	0.410441	1.55314			chr19-35279903-35280651
2.82411	0.0692926	0.404119	0.171466			chr19-35288018-35288913
4.0988	0.1439	0.416793	0.345255			chr19-35348566-35349425
1.52332	0.140833	0.376186	0.37437			chr19-35393073-35393956
1.39062	0.0959931	0.356106	0.269563			chr19-35455599-35456373
3.6687	0.00382193	0.440192	0.00868242			chr19-35501147-35502292
2.43095	0.0626199	0.401122	0.156112			chr19-35525024-35525800
3.15972	0.0116444	0.415782	0.0280061			chr19-35529128-35530024
5.59111	0.324119	0.457575	0.708342			chr19-35554986-35556020
2.29204	0.279801	0.385116	0.726537			chr19-35569143-35570006
6.85273	0.21684	0.445247	0.48701			chr19-35790830-35791638
1.42309	0.139733	0.333426	0.419081	0.675157		chr19-35822490-35823364
2.58164	0.535568	0.379285	1.41205			chr19-35973306-35974186
3.08148	0.00332819	0.410366	0.0081103			chr19-35991427-35992311
5.36278	0.0218789	0.423971	0.0516046			chr19-36030017-36030917
2.67666	2.50131	0.352927	7.08732			chr19-36070171-36071096
7.69039	0.212059	0.445119	0.476409			chr19-36086022-36086995
3.05801	0.365024	0.394808	0.924561			chr19-36090714-36091629
7.15055	0.720089	0.418651	1.72002			chr19-36098987-36099878
4.7353	0.364187	0.436078	0.835141			chr19-36149512-36150569
1.53513	0.0728286	0.38208	0.190611			chr19-36207639-36208531
2.22749	0.0373615	0.419015	0.0891651			chr19-36249035-36249786
3.48594	0.00140461	0.442436	0.00317472			chr19-36266083-36266911
1.36972	0.0238923	0.320432	0.0745628	0.940563		chr19-36975332-36976115
2.78419	0.36379	0.402966	0.902781			chr19-37221179-37222072
1.36675	0.503509	0.293749	1.71408	0.0865148		chr19-37309603-37310425
1.36397	0.137751	0.315266	0.436935	0.662158		chr19-38018775-38019520
1.58566	0.207975	0.356042	0.584131			chr19-38028791-38029716
5.56938	0.440324	0.442513	0.995055			chr19-38072519-38073528
3.06199	0.6315	0.389456	1.62149			chr19-38300361-38301471
2.84731	0.222239	0.397139	0.559601			chr19-38369920-38370784
11.5188	2.53746	0.459582	5.52123			chr19-38389020-38389813
1.44887	0.0197562	0.372429	0.0530467			chr19-38547234-38548059
1.89941	0.0633769	0.378964	0.167237			chr19-38694988-38695862
1.40049	0.0834785	0.345839	0.24138			chr19-38865183-38865982
2.24211	0.0905636	0.403299	0.224557			chr19-38905575-38906192
7.42598	0.0663378	0.453844	0.146169			chr19-39070518-39071482
1.3042	0.00913264	0.379062	0.0240928	0.980779		chr19-39150142-39151023
1.87898	0.628304	0.341165	1.84164			chr19-39179513-39180409
1.65212	0.0727059	0.379391	0.191638			chr19-39558709-39559592
1.40915	0.0439151	0.390488	0.112462			chr19-39745417-39746315
1.46159	0.0658097	0.380081	0.173147			chr19-39944715-39945617
1.38618	0.173976	0.343506	0.506471	0.612526		chr19-39948849-39949743
1.511	0.0498645	0.392846	0.126932			chr19-39960115-39960701
1.37177	0.139687	0.314623	0.443982	0.657056		chr19-40161363-40162198
4.44065	0.0122892	0.430508	0.0285458			chr19-40251796-40252741
2.87038	0.356467	0.40756	0.874636			chr19-40256842-40257672
4.32545	0.0429074	0.41798	0.102654			chr19-40263742-40264644
2.45181	1.98947	0.358518	5.54916			chr19-40335970-40337109
2.2429	0.0742226	0.395882	0.187487			chr19-40501711-40502534
1.75411	0.31527	0.368014	0.85668			chr19-40591922-40592816
3.54167	0.802786	0.399604	2.00895			chr19-40619554-40620509
2.18213	0.649748	0.360697	1.80137			chr19-40682385-40683188
2.01283	0.024934	0.384112	0.0649136			chr19-40754598-40755478
1.39957	0.0657499	0.356403	0.184482			chr19-40833243-40834013
4.44359	0.369362	0.433267	0.852504			chr19-40849853-40851269
1.42837	0.686683	0.331932	2.06875	0.0385697		chr19-40882530-40883006
2.24258	0.639182	0.351406	1.81893			chr19-41190140-41191063
1.38741	0.100243	0.326444	0.307076	0.758785		chr19-41752981-41753623
1.36176	0.0515193	0.328017	0.157063	0.875195		chr19-41816633-41817502
1.40417	0.545659	0.29111	1.87441	0.0608744		chr19-41915712-41916334
3.39617	0.457648	0.407086	1.1242			chr19-41917400-41918275
2.7432	0.43487	0.381474	1.13997			chr19-42081272-42082148
1.59539	0.000731597	0.372177	0.00196572			chr19-42086906-42087751
1.4393	0.431589	0.312578	1.38074	0.167359		chr19-42115211-42115983
1.64278	0.0561524	0.381383	0.147234			chr19-42135680-42136595
2.39493	0.301398	0.378333	0.796647			chr19-42153666-42154523
2.07628	0.229536	0.369927	0.620489			chr19-42155485-42156272
2.00368	0.0487516	0.391618	0.124488			chr19-42191275-42192074
1.33584	0.374106	0.316871	1.18063	0.237752		chr19-42469435-42470313
2.76768	0.039414	0.419439	0.0939685			chr19-42471503-42472437
3.72949	1.50148	0.409924	3.66282			chr19-42547125-42548344
3.01302	1.23913	0.393956	3.14534			chr19-42634760-42635685
2.73183	0.636028	0.376777	1.68807			chr19-42655652-42656585
1.80882	0.504195	0.359908	1.4009			chr19-42693473-42694367
2.42418	1.6861	0.375483	4.49048			chr19-42697515-42698292
2.40835	0.0861108	0.39789	0.216418			chr19-42835366-42836275
2.29166	1.41866	0.37034	3.8307			chr19-42942172-42942959
2.56891	0.308463	0.395734	0.779469			chr19-43274232-43275269
1.3269	0.773167	0.319411	2.4206	0.0154948		chr19-43325146-43325526
1.40558	0.230535	0.356261	0.647094	0.517571		chr19-43325621-43326123
4.50388	0.968932	0.445734	2.17379			chr19-43361391-43362457
1.76278	0.0684413	0.40435	0.169263			chr19-43362497-43363207
2.56261	1.11178	0.392649	2.83148			chr19-43363648-43364596
1.31417	0.0422846	0.361715	0.1169	0.906939		chr19-43613990-43614830
2.70082	0.00591141	0.426202	0.01387			chr19-44344721-44345572
1.37732	0.0344684	0.345038	0.0998975			chr19-44824633-44825453
1.41719	0.11387	0.353434	0.322183			chr19-44857804-44858519
2.62074	0.529692	0.402991	1.3144			chr19-45105647-45106212
3.18784	1.51916	0.387682	3.91857			chr19-45117131-45117989
1.39261	0.0989035	0.326225	0.303176	0.761756		chr19-45133607-45134267
2.0661	0.0772	0.40857	0.188952			chr19-45143133-45144019
4.69717	0.0726057	0.429242	0.169149			chr19-45160562-45161352
4.92456	0.0859323	0.428399	0.200589			chr19-45163317-45164219
2.46305	1.94873	0.3594	5.42218			chr19-45173677-45174487
3.77807	0.43518	0.404504	1.07583			chr19-45324351-45325205
1.44017	0.00935746	0.32552	0.0287462	0.977067		chr19-45357041-45357875
2.28513	0.0319576	0.421192	0.0758743			chr19-45476914-45477654
2.10957	0.0403217	0.390457	0.103268			chr19-45540292-45541157
2.8116	0.239247	0.393941	0.607317			chr19-45612431-45613266
1.36148	0.0345161	0.35141	0.0982217	0.921756		chr19-45663859-45664470
1.86706	0.051315	0.387291	0.132497			chr19-45675792-45676542
10.9272	0.262071	0.48354	0.541984			chr19-45823658-45824618
1.57217	0.533595	0.320804	1.66331			chr19-45852685-45853567
2.35884	0.431747	0.378629	1.14029			chr19-45932840-45933620
3.54483	0.999467	0.415029	2.40819			chr19-46100976-46101935
1.28166	0.0170275	0.377113	0.0451524	0.963986		chr19-46119603-46120382
1.4204	0.137495	0.314692	0.43692	0.662169		chr19-46121394-46122021
1.25649	0.249305	0.316071	0.788763	0.430251		chr19-46239328-46240173
1.65142	0.312797	0.353161	0.885707			chr19-46377960-46378850
5.54093	0.209462	0.439942	0.476112			chr19-46442479-46443561
1.69449	0.291268	0.359834	0.809451			chr19-46540122-46541037
1.62967	0.0443285	0.381264	0.116267			chr19-46544410-46545342
1.42422	0.00581502	0.356833	0.0162962			chr19-46576914-46577691
1.36519	0.0469842	0.325032	0.144552	0.885064		chr19-46592804-46593560
1.34523	0.201484	0.335336	0.60084	0.547946		chr19-46809549-46810424
1.9688	0.469886	0.373213	1.25903			chr19-46828948-46829590
9.45232	0.106157	0.477669	0.22224			chr19-46863621-46864524
2.058	0.0600237	0.393485	0.152544			chr19-46923935-46924650
5.80644	1.50642	0.449392	3.35212			chr19-46985340-46986498
6.53758	0.636221	0.440216	1.44525			chr19-47351253-47352210
4.10477	0.360122	0.414664	0.868468			chr19-47374661-47375531
7.39758	0.0382104	0.443193	0.0862162			chr19-47511440-47512342
1.94929	0.0795528	0.389301	0.204348			chr19-47643131-47643990
2.50427	0.0570814	0.403284	0.141541			chr19-48084812-48085710
1.94526	0.202473	0.390855	0.518026			chr19-48265098-48265880
4.61093	0.176284	0.40684	0.4333			chr19-48370711-48371480
2.86039	0.0780668	0.400832	0.194762			chr19-48556031-48556935
3.63998	1.36857	0.419547	3.26201			chr19-48595737-48596524
5.15752	0.919134	0.421632	2.17995			chr19-48659450-48660212
4.00615	0.148308	0.408615	0.362953			chr19-48668113-48668960
1.43086	0.0740855	0.32666	0.226797	0.820582		chr19-48815781-48816635
3.21917	0.482743	0.411725	1.17249			chr19-49009597-49010562
3.50837	0.117008	0.430693	0.271674			chr19-49158772-49159351
1.90875	0.0238076	0.387304	0.0614699			chr19-49212033-49212934
2.15783	1.55605	0.316432	4.91749			chr19-49217097-49218011
2.66595	2.28689	0.35836	6.38154			chr19-49374002-49374906
1.9651	0.912153	0.348146	2.62003			chr19-49398747-49399574
2.59179	1.47692	0.374445	3.94429			chr19-49414966-49415760
4.37478	0.286836	0.414073	0.692717			chr19-49438204-49438944
5.54274	0.498858	0.434279	1.1487			chr19-49780931-49782010
2.03824	0.0668052	0.378042	0.176714			chr19-49807036-49807711
2.30152	0.00582675	0.393227	0.0148178			chr19-49862529-49863309
1.82463	0.300668	0.366517	0.82034			chr19-49954002-49954672
1.27841	0.00431607	0.357357	0.0120778	0.990364		chr19-49961886-49962597
1.61956	0.069945	0.380735	0.183711			chr19-50000795-50001656
2.58803	0.0821999	0.404726	0.2031			chr19-50008172-50009148
2.12485	2.01579	0.343756	5.864			chr19-50076780-50077420
2.81007	0.331662	0.391035	0.848165			chr19-50239939-50240828
6.0269	0.237566	0.436423	0.544347			chr19-50564663-50565456
2.34374	0.0579717	0.399945	0.144949			chr19-50589894-50590811
1.40623	0.0562973	0.324708	0.173378	0.862354		chr19-50626927-50627585
2.97551	0.00858997	0.404249	0.0212492			chr19-50668901-50670022
4.42925	0.295376	0.441304	0.669325			chr19-50686172-50687216
2.34022	0.466533	0.386676	1.20652			chr19-50758529-50759355
8.25874	0.279555	0.419062	0.667097			chr19-50886034-50886939
3.00883	0.863656	0.377174	2.28981			chr19-50966665-50967456
1.4863	0.0764857	0.385919	0.198191			chr19-51148340-51149195
1.44114	0.928119	0.300954	3.08392	0.00204294		chr19-51208800-51209739
1.58763	0.0204031	0.384518	0.0530614			chr19-51272336-51273178
1.41676	0.1069	0.34006	0.314355			chr19-51308627-51309342
2.03569	1.36191	0.315992	4.30993			chr19-51309476-51310398
3.72565	1.16917	0.392808	2.97644			chr19-51333668-51334559
3.94107	0.241685	0.42351	0.570671			chr19-51346537-51347475
1.37095	0.0629966	0.37632	0.167402			chr19-51503308-51504131
1.5731	0.053429	0.397444	0.134432			chr19-51507152-51507873
1.4412	0.317831	0.356964	0.890374	0.373265		chr19-51509942-51510772
1.30006	0.206754	0.355518	0.581555			chr19-51550763-51551386
1.31901	0.178008	0.350417	0.50799			chr19-51551505-51552096
4.25109	0.338516	0.45404	0.745565			chr19-51712414-51713186
1.43655	0.218855	0.372206	0.587996			chr19-51814739-51815658
1.41043	0.22121	0.326939	0.676609	0.498654		chr19-51901576-51902274
2.35305	0.454576	0.375734	1.20983			chr19-52230765-52231607
2.44115	1.34747	0.375686	3.5867			chr19-52351257-52352125
4.3499	0.266624	0.40669	0.655596			chr19-52691739-52692387
1.4421	0.185284	0.346227	0.535151			chr19-52715741-52716542
2.23807	0.575863	0.392699	1.46642			chr19-52917830-52918746
1.28982	0.291773	0.316481	0.921931	0.356565		chr19-52982262-52982989
1.38973	0.271116	0.321701	0.842757	0.399364		chr19-52985598-52986444
2.4067	0.660285	0.375481	1.7585			chr19-52990915-52991750
1.53816	0.0946513	0.352784	0.268298			chr19-53007542-53008487
1.28241	0.015213	0.376027	0.0404572	0.967729		chr19-53197990-53198673
1.42324	0.887805	0.280652	3.16337	0.00155954		chr19-53422581-53423379
1.40043	0.608872	0.286447	2.1256	0.0335366		chr19-53423545-53424063
2.53189	0.0242058	0.404141	0.0598946			chr19-53518413-53519266
2.37583	2.35386	0.344573	6.83124			chr19-53818464-53819262
1.43738	0.0668398	0.360381	0.18547			chr19-53828288-53829227
1.45886	0.0598306	0.374733	0.159662			chr19-55144892-55145777
2.49176	0.102929	0.40168	0.256246			chr19-55151229-55152117
1.42688	0.196256	0.317807	0.617533	0.536883		chr19-55197280-55198058
3.68758	0.727517	0.390391	1.86356			chr19-55300551-55301174
1.79608	0.031148	0.377924	0.0824187			chr19-55348818-55349486
3.3688	0.040675	0.424356	0.0958511			chr19-55488041-55488892
2.28713	0.332197	0.379904	0.874424			chr19-55665811-55666648
5.82444	0.0514085	0.429957	0.119567			chr19-55688493-55689405
2.61248	0.0399503	0.425843	0.0938146			chr19-56086418-56087361
10.0953	0.585983	0.434391	1.34898			chr19-56090884-56091839
2.8036	0.104775	0.422764	0.247833			chr19-56101758-56102726
6.09104	0.361623	0.457516	0.790406			chr19-56146649-56147748
1.41582	0.0578516	0.32522	0.177884	0.858814		chr19-56156540-56157422
1.32958	0.0340681	0.321031	0.106121	0.915487		chr19-56221301-56222164
1.39954	0.210794	0.309289	0.681542	0.495529		chr19-56272371-56273123
4.12266	2.5475	0.38962	6.53841			chr19-56474030-56474938
1.40792	0.519073	0.295298	1.7578	0.0787819		chr19-56666455-56667220
1.53166	0.136174	0.348044	0.391254			chr19-56758031-56758918
1.40822	0.0960733	0.318751	0.301406	0.763105		chr19-56830971-56831775
1.30796	0.187524	0.312177	0.600698	0.548041		chr19-56843203-56843739
2.02839	0.783253	0.378588	2.06888			chr19-56986048-56986745
3.28218	2.52181	0.380277	6.63151			chr19-57010233-57011022
3.45094	2.26162	0.390772	5.78758			chr19-57016064-57016916
1.82603	0.889752	0.339941	2.61737			chr19-57074479-57075301
4.63526	0.137779	0.415009	0.33199			chr19-57087867-57088774
1.27959	0.0805166	0.359336	0.224071	0.822702		chr19-57154002-57154806
5.43551	0.530508	0.42407	1.25099			chr19-57217749-57218700
3.09227	0.145623	0.441226	0.330042			chr19-57301849-57302576
2.25596	1.39127	0.373363	3.72631			chr19-57786016-57786948
7.67832	0.00818148	0.467304	0.0175078			chr19-58038732-58039548
1.82877	0.0279766	0.404086	0.0692342			chr19-58086847-58087736
2.07316	0.0144887	0.416476	0.0347887			chr19-58095113-58095936
1.25826	0.198909	0.318559	0.624403	0.532363		chr19-58123213-58123843
3.8564	1.42621	0.401074	3.55597			chr19-58367626-58368475
1.43516	0.0133699	0.319888	0.0417956	0.966662		chr19-58509357-58510256
1.32231	0.250701	0.317889	0.788645	0.43032		chr20-240117-240947
1.32067	0.00439343	0.381572	0.011514	0.990813		chr20-254529-255444
1.36461	0.488635	0.31332	1.55954	0.118869		chr20-584525-585248
1.58026	0.0177604	0.384913	0.0461415			chr20-588237-589008
1.62601	0.0398807	0.380298	0.104867			chr20-658707-659575
2.38461	0.0631367	0.398048	0.158616			chr20-660253-661171
1.61914	0.78351	0.315821	2.48087			chr20-722389-723176
3.69942	1.58748	0.408806	3.88322			chr20-753565-754471
3.02904	0.000264744	0.420552	0.000629515			chr20-846665-847551
1.36135	0.225511	0.309304	0.72909	0.465947		chr20-875860-876706
4.84362	0.225322	0.432818	0.520593			chr20-914440-915375
2.99202	0.177225	0.402286	0.440544			chr20-922485-923370
1.59213	0.109005	0.371055	0.293771			chr20-926437-927319
2.19256	0.376559	0.379952	0.991071			chr20-951254-952101
1.79716	1.02847	0.324264	3.17171			chr20-1190306-1191176
2.3592	1.63317	0.367933	4.43877			chr20-1240374-1241216
5.09848	0.206276	0.429658	0.480094			chr20-1390551-1391499
1.48281	0.0382846	0.384142	0.0996625			chr20-1493378-1494200
1.41629	0.0916502	0.33717	0.271822	0.785759		chr20-1673303-1674181
2.24722	2.20629	0.341039	6.46932			chr20-1700662-1701525
1.2992	0.0105476	0.379061	0.0278255	0.977801		chr20-1771462-1772170
1.53781	0.0130768	0.379119	0.0344926			chr20-1785627-1786398
3.83558	0.00928286	0.412284	0.0225157			chr20-1807164-1808018
9.66738	0.0569858	0.466909	0.122049			chr20-1815511-1816165
1.70848	0.0112551	0.37405	0.0300899			chr20-1823252-1824000
1.81547	0.0192573	0.374943	0.0513606			chr20-1882918-1883589
4.29278	0.514094	0.421874	1.2186			chr20-1911591-1912944
6.39387	0.79476	0.447057	1.77776			chr20-1918500-1919474
4.10634	2.3086	0.399481	5.77898			chr20-1975023-1975899
2.77759	2.03713	0.367394	5.54479			chr20-2021824-2022704
1.95137	1.60086	0.351957	4.54847			chr20-2026619-2027411
2.30292	1.23499	0.367304	3.36231			chr20-2051269-2052157
1.29389	0.0125546	0.377468	0.0332601	0.973467		chr20-2155182-2155931
1.61871	1.32699	0.306727	4.3263			chr20-2204155-2205044
2.58668	1.87183	0.365061	5.12744			chr20-2210764-2211627
1.30142	0.176282	0.340541	0.517654	0.6047		chr20-2221863-2222506
2.93955	1.69992	0.390355	4.35482			chr20-2289235-2290236
1.37038	0.576206	0.286389	2.01197	0.0442235		chr20-2310440-2311285
2.29809	0.0242421	0.416301	0.0582321			chr20-2334904-2335690
1.31811	0.00747101	0.370952	0.0201401			chr20-2390716-2391543
1.41585	0.0394026	0.38672	0.101889			chr20-2438987-2439877
1.39248	0.0771138	0.324182	0.237872	0.81198		chr20-2671818-2672649
1.42423	0.359508	0.305069	1.17845	0.238618		chr20-2673891-2674720
4.4448	0.165641	0.414021	0.400078			chr20-2865262-2866154
1.44989	0.0320429	0.37283	0.0859449			chr20-2884555-2885458
5.53962	0.417263	0.410946	1.01537			chr20-2943979-2944888
2.00864	0.356361	0.371808	0.958454			chr20-2962861-2963719
6.36818	0.275632	0.447457	0.615998			chr20-2984627-2985995
5.83011	0.0516075	0.440606	0.117128			chr20-3067576-3068538
2.33707	0.0692431	0.394299	0.175611			chr20-3128096-3128952
5.00627	0.506839	0.433601	1.16891			chr20-3146432-3147515
1.43077	0.0796503	0.315279	0.252634	0.800551		chr20-3249958-3250718
1.47042	0.0391306	0.358823	0.109053			chr20-3299378-3300268
8.09533	0.175096	0.451541	0.387774			chr20-3312852-3313681
2.51979	0.500098	0.363973	1.374			chr20-3354169-3355120
1.30553	0.0389723	0.356891	0.109199			chr20-3371644-3372472
1.3991	0.182743	0.342969	0.532825			chr20-3433944-3434776
1.64818	0.315712	0.342694	0.921264			chr20-3459658-3460383
4.21645	0.259309	0.443218	0.58506			chr20-3658438-3659503
4.89852	0.194421	0.443939	0.437945			chr20-3672387-3673259
2.7913	0.453081	0.382269	1.18524			chr20-3717503-3718344
5.16978	1.03488	0.44047	2.34948			chr20-3741613-3742584
1.39845	0.133114	0.314239	0.423607	0.671852		chr20-3842305-3843107
5.82362	0.140227	0.446044	0.31438			chr20-3875262-3876184
3.48752	0.410848	0.399942	1.02727			chr20-3931377-3932112
2.7313	0.189411	0.411636	0.460142			chr20-3987051-3987929
2.23333	0.237855	0.379321	0.627055			chr20-4019489-4020300
5.00094	0.0450437	0.418174	0.107715			chr20-4087009-4087896
2.91543	0.0178475	0.427807	0.0417186			chr20-4247786-4248614
1.8459	0.099945	0.402438	0.248348			chr20-4280857-4281636
1.32701	0.00336876	0.382062	0.00881732	0.992965		chr20-4302997-4303675
1.36902	0.066934	0.346842	0.192981			chr20-4369466-4370311
1.33333	0.222059	0.325546	0.682114	0.495167		chr20-4383735-4384640
1.43074	0.0474463	0.323337	0.14674	0.883338		chr20-4434461-4435348
1.28106	0.372146	0.304581	1.22183	0.221773		chr20-4467883-4468551
1.49354	0.129832	0.371918	0.349089			chr20-4470234-4471055
1.34509	0.0310369	0.342243	0.0906866	0.927742		chr20-4473777-4474662
1.33508	0.182904	0.329279	0.555467	0.578575		chr20-4481711-4482601
2.54599	2.02868	0.359852	5.63754			chr20-4507239-4508052
1.42226	0.026996	0.36516	0.0739294			chr20-4519270-4520143
2.76122	0.133261	0.41742	0.319249			chr20-4634576-4635441
2.22466	2.48372	0.335872	7.39483			chr20-4657413-4658338
1.99491	0.0433	0.391353	0.110642			chr20-4763830-4764679
3.04817	0.0763556	0.416747	0.183218			chr20-4938427-4939127
1.35251	0.00579868	0.362485	0.015997			chr20-5055063-5055890
1.60173	0.144641	0.384552	0.376129			chr20-5092650-5093508
7.0966	0.44002	0.441181	0.997369			chr20-5095604-5096603
4.15407	0.104959	0.420951	0.249338			chr20-5148398-5149314
10.1943	1.68901	0.474833	3.55706			chr20-5153474-5154945
1.35917	0.227427	0.318306	0.71449	0.474924		chr20-5297342-5298150
1.37236	0.0624268	0.363584	0.171699	0.863675		chr20-5301672-5302571
1.44309	0.139933	0.381419	0.366875			chr20-5364055-5364936
1.28899	0.0780968	0.326056	0.23952	0.810703		chr20-5395627-5396432
3.73383	3.06002	0.369736	8.27622			chr20-5410257-5411127
2.73245	2.79544	0.349433	7.99992			chr20-5442063-5442939
1.42283	0.633538	0.300358	2.10927	0.034921		chr20-5488708-5489548
1.57587	0.003817	0.379153	0.0100672			chr20-5531363-5532232
2.24353	0.0728509	0.41066	0.177399			chr20-5538147-5539056
1.30296	0.0832299	0.322287	0.258248	0.796215		chr20-5667216-5667984
1.38872	0.351253	0.317396	1.10667	0.268436		chr20-5678607-5679385
1.48302	0.13044	0.376225	0.346708			chr20-5682303-5683133
1.42111	0.00860234	0.381242	0.022564			chr20-5770002-5770843
1.814	0.074811	0.375761	0.199092			chr20-5797752-5798641
1.34812	0.0240765	0.324098	0.0742875	0.940782		chr20-5809116-5810006
1.36311	0.11079	0.350741	0.315874			chr20-5820483-5821346
2.3349	0.126532	0.382602	0.330715			chr20-5828945-5829836
1.37293	0.20531	0.332725	0.617057	0.537197		chr20-5832702-5833527
1.25321	0.116508	0.35991	0.323714	0.746154		chr20-5857080-5857979
4.74582	1.06991	0.405158	2.64071			chr20-5864317-5865149
2.85547	2.09013	0.374587	5.57983			chr20-5870361-5871278
1.98114	0.188482	0.372112	0.506519			chr20-5871717-5872638
3.16556	0.104173	0.432038	0.241121			chr20-6055560-6056547
1.87153	0.0770338	0.365779	0.210602			chr20-6130521-6131455
2.53557	0.0117644	0.421981	0.027879			chr20-6132090-6132870
1.24316	0.0292557	0.374196	0.0781829	0.937683		chr20-6215151-6215558
1.33942	0.859385	0.274587	3.12974	0.00174963		chr20-6266488-6267225
1.61806	0.486754	0.347453	1.40092			chr20-6347571-6348367
1.33275	0.00116521	0.381766	0.00305216	0.997565		chr20-6397126-6397872
1.2538	0.0267888	0.374911	0.0714538	0.943037		chr20-6398001-6398657
2.28886	1.36068	0.354136	3.84226			chr20-6467229-6468048
2.25279	1.5289	0.356814	4.28486			chr20-6480294-6481181
1.24851	0.0279081	0.373916	0.0746374	0.940503		chr20-6537377-6538103
1.3204	0.133417	0.31378	0.425193	0.670696		chr20-6584377-6585232
2.29231	0.135565	0.408255	0.332058			chr20-6634484-6635403
1.51072	0.862348	0.30622	2.8161			chr20-6739083-6739978
2.49942	0.00973401	0.392298	0.0248128			chr20-6848720-6849584
1.43065	0.397252	0.302967	1.31121	0.189788		chr20-6861568-6862467
1.32358	0.335916	0.315894	1.06338	0.28761		chr20-6991525-6992343
1.26406	0.0247297	0.368985	0.0670208	0.946565		chr20-7022311-7023247
1.38973	0.888021	0.284867	3.11732	0.00182506		chr20-7057499-7058079
1.3353	0.517701	0.312439	1.65697	0.0975258		chr20-7199706-7200549
1.35504	0.00207913	0.366369	0.00567498	0.995472		chr20-7213777-7214679
1.29506	0.0105941	0.375808	0.0281903	0.97751		chr20-7222330-7223154
1.45986	0.0447478	0.362378	0.123484			chr20-7351982-7352888
1.28142	0.01947	0.379436	0.051313	0.959076		chr20-7455631-7456422
1.4048	0.0672438	0.346475	0.19408	0.846113		chr20-7506564-7507376
1.2662	0.0196588	0.374506	0.0524927	0.958136		chr20-7620977-7621683
1.23783	0.0299222	0.372633	0.0802994	0.935999		chr20-7806298-7807078
1.39493	0.707331	0.285625	2.47644	0.0132702		chr20-7867992-7868755
2.35488	2.50023	0.340995	7.33216			chr20-7965923-7966838
1.31188	0.106023	0.318913	0.332452	0.739548		chr20-8139743-8140636
1.28792	0.12086	0.314342	0.384486	0.700618		chr20-8145615-8146255
1.35688	0.510705	0.298604	1.71031	0.0872092		chr20-8147205-8148047
1.33767	0.133771	0.327306	0.408703	0.682758		chr20-8148446-8149237
1.41971	0.99595	0.292161	3.4089	0.000652245		chr20-8166573-8167379
1.3787	0.802916	0.28535	2.81379	0.00489608		chr20-8167826-8168565
1.42332	0.359331	0.307637	1.16804	0.242792		chr20-8209045-8209759
2.07954	0.368953	0.365352	1.00986			chr20-8221136-8221926
1.31968	0.103623	0.343945	0.301278	0.763203		chr20-8234618-8235030
2.48131	0.0429754	0.385188	0.11157			chr20-8238760-8240001
1.25459	0.0248909	0.373569	0.06663	0.946876		chr20-8243138-8243639
1.33803	0.0548484	0.324948	0.168791	0.865961		chr20-8317276-8317984
1.25405	0.0262822	0.374772	0.0701285	0.944091		chr20-8327034-8327489
1.49501	0.261397	0.339025	0.771026			chr20-8328469-8329356
1.39204	0.303052	0.307488	0.985573	0.324343		chr20-8335579-8336355
1.26694	0.0148929	0.365937	0.0406981	0.967537		chr20-8339096-8339911
1.31693	0.00376151	0.37881	0.00992982	0.992077		chr20-8417706-8418589
3.1456	1.34517	0.39853	3.37532			chr20-8500787-8501766
1.34163	0.0691359	0.314504	0.219825	0.826007		chr20-8535408-8535837
1.84747	0.0182293	0.403728	0.0451525			chr20-8536303-8537087
1.37277	0.191049	0.320245	0.596572	0.550793		chr20-8573297-8574057
1.35521	0.034399	0.317261	0.108425	0.913659		chr20-8577789-8578679
1.34991	0.361324	0.301859	1.197	0.231307		chr20-8578827-8579560
1.37633	0.725824	0.299403	2.42424	0.0153404		chr20-8673809-8674121
1.40449	0.0628209	0.343914	0.182664	0.855061		chr20-8802791-8803659
1.69304	0.244246	0.355839	0.686396			chr20-8849823-8850722
1.27181	0.0183499	0.374546	0.0489924	0.960925		chr20-8920483-8921341
1.33157	0.00317285	0.383934	0.00826406	0.993406		chr20-9063231-9064078
1.68675	0.00795348	0.373309	0.0213054			chr20-9093054-9093992
1.32764	0.468626	0.293829	1.59489	0.110736		chr20-9094619-9095379
2.05433	0.149458	0.376937	0.396506			chr20-9100586-9101463
1.39261	0.950034	0.322092	2.94957	0.00318216		chr20-9114743-9115245
1.27457	0.0942633	0.319159	0.295349	0.767728		chr20-9209980-9210414
1.33089	0.277131	0.314905	0.880046	0.378835		chr20-9235240-9236112
1.44156	0.27621	0.341033	0.809924			chr20-9239415-9240284
1.31298	0.0188424	0.318019	0.0592494	0.952753		chr20-9254890-9255767
1.36247	0.00431716	0.340349	0.0126845	0.98988		chr20-9256025-9256844
1.60725	0.126845	0.386477	0.328209			chr20-9288098-9288871
1.40578	0.376736	0.310232	1.21437	0.224607		chr20-9324613-9325077
1.34924	0.0375799	0.317818	0.118243	0.905875		chr20-9335846-9336692
1.97462	0.321653	0.36878	0.872208			chr20-9485687-9486543
2.66341	0.0504214	0.401089	0.125711			chr20-9495666-9496614
1.61114	0.541953	0.326837	1.65817			chr20-9571564-9572220
3.95631	0.152687	0.426214	0.358241			chr20-9576060-9577366
1.33352	0.100988	0.339143	0.297775			chr20-9632725-9633635
2.26831	0.331554	0.369021	0.898468			chr20-9685634-9686994
2.28699	1.9636	0.348784	5.62983			chr20-9718547-9719395
2.02125	1.82891	0.339892	5.38084			chr20-9738469-9739470
2.18754	0.0664879	0.388837	0.170991			chr20-9739752-9740713
2.12083	0.174497	0.406537	0.429227			chr20-9805526-9806377
1.34321	0.0141568	0.365822	0.0386985	0.969131		chr20-9814827-9815642
1.41323	0.417031	0.295442	1.41155	0.158083		chr20-9949296-9950131
1.29813	0.012279	0.37974	0.0323352	0.974205		chr20-9974332-9975132
2.18658	0.122451	0.359166	0.340932			chr20-9975636-9976664
4.07831	0.138707	0.417941	0.331881			chr20-10067020-10067903
1.48254	0.391733	0.336195	1.1652			chr20-10071287-10072175
1.93545	0.116516	0.373116	0.312279			chr20-10104886-10105701
1.36625	0.823084	0.276622	2.97548	0.00292527		chr20-10134969-10135529
1.40857	0.141167	0.368981	0.382586			chr20-10147138-10148032
1.92801	0.0992087	0.401839	0.246887			chr20-10257122-10258056
2.31834	1.59504	0.354722	4.4966			chr20-10297183-10298059
3.60105	3.22426	0.363003	8.88217			chr20-10300585-10301513
1.72582	0.0538531	0.373321	0.144254			chr20-10314030-10314810
1.3325	0.153107	0.312308	0.490244	0.623962		chr20-10407956-10408648
1.84743	0.254942	0.374299	0.68112			chr20-10472681-10473566
5.72396	0.155305	0.427339	0.363423			chr20-10534250-10535467
1.86446	0.158865	0.383037	0.41475			chr20-10537753-10538645
2.10518	0.00132091	0.385585	0.00342575			chr20-10545963-10546945
2.22773	1.20475	0.360708	3.33995			chr20-10601061-10601922
2.16896	0.0684748	0.413636	0.165544			chr20-10659885-10660705
2.45386	1.88679	0.36896	5.1138			chr20-10686274-10687188
1.42065	0.043359	0.339894	0.127566	0.898492		chr20-10723947-10724821
1.32287	0.132353	0.340577	0.388613	0.697562		chr20-10758182-10759101
1.27634	0.0181686	0.376026	0.0483173	0.961463		chr20-10773463-10774258
1.40842	0.17825	0.321091	0.555139	0.578799		chr20-10905416-10906156
1.4085	0.190048	0.334919	0.567446	0.570411		chr20-10924544-10925401
2.01679	0.0900204	0.392346	0.229441			chr20-10963492-10964392
1.43587	0.72229	0.297843	2.42507	0.0153053		chr20-10975834-10976744
1.56774	0.0878874	0.377813	0.232621			chr20-11064651-11065558
2.04919	0.342667	0.372236	0.920561			chr20-11090576-11091372
1.54039	0.0943449	0.387755	0.24331			chr20-11113051-11113576
1.6149	0.246042	0.353207	0.696595			chr20-11192078-11192966
1.63028	0.154016	0.376982	0.408549			chr20-11269814-11270706
3.0264	2.99727	0.359052	8.34774			chr20-11286849-11287698
1.29863	0.0112233	0.378528	0.0296497	0.976346		chr20-11302439-11303152
1.31107	0.393013	0.301301	1.30439	0.192102		chr20-11346391-11347180
3.82874	0.0612719	0.410057	0.149423			chr20-11368214-11369134
3.31144	0.0394254	0.43212	0.0912372			chr20-11435469-11437178
2.9417	0.0142149	0.431915	0.0329113			chr20-11498502-11499374
1.33684	0.0887144	0.346252	0.256213			chr20-11501813-11502682
1.41151	0.467338	0.295281	1.58269	0.113492		chr20-11546758-11547558
1.90093	0.0838043	0.402854	0.208026			chr20-11683649-11684395
1.89454	1.76725	0.335878	5.26159			chr20-11849230-11850067
2.24313	0.124776	0.388843	0.32089			chr20-11905178-11906056
5.50007	0.203599	0.441778	0.460862			chr20-11931040-11931997
1.3878	0.199972	0.307225	0.650898	0.515112		chr20-11951374-11951997
2.54963	0.0295514	0.418559	0.0706027			chr20-11988795-11989564
3.0219	1.53767	0.392876	3.91387			chr20-12028600-12029487
1.42077	0.0857449	0.315874	0.271453	0.786043		chr20-12061274-12062101
1.81136	0.010663	0.36902	0.0288955			chr20-12207607-12208561
2.21366	0.141771	0.371164	0.381965			chr20-12211077-12211973
1.95055	0.0686362	0.392157	0.175022			chr20-12217304-12218136
1.79953	0.119803	0.364758	0.328445			chr20-12219522-12220393
1.83808	0.0399807	0.404543	0.0988295			chr20-12378164-12378969
3.77895	0.025689	0.414092	0.0620371			chr20-12394519-12395401
2.2199	2.26917	0.340888	6.65665			chr20-12396354-12397180
2.15435	0.391616	0.38247	1.02392			chr20-12411124-12412043
1.39522	0.312408	0.318757	0.980084	0.327044		chr20-12419136-12420038
1.39079	0.427678	0.296169	1.44403	0.148729		chr20-12435366-12435839
1.71322	0.145466	0.388827	0.374116			chr20-12530665-12531443
1.43411	0.0399223	0.34582	0.115443	0.908094		chr20-12597283-12598136
1.42629	0.282048	0.318841	0.884604	0.37637		chr20-12660721-12661616
1.29779	0.0617664	0.359015	0.172044	0.863403		chr20-12687157-12688042
2.20465	1.96348	0.346421	5.66789			chr20-12699176-12700035
2.05002	0.057029	0.377129	0.151219			chr20-12747479-12748983
1.28748	0.014363	0.377208	0.0380772	0.969626		chr20-12761622-12762330
1.39311	0.233365	0.306975	0.760209	0.447129		chr20-12773775-12774420
2.46946	1.11851	0.371123	3.01385			chr20-12790623-12791492
1.52985	0.980682	0.302319	3.24386			chr20-12816725-12817568
1.25355	0.0265473	0.374916	0.0708085	0.94355		chr20-12877740-12878198
2.08547	0.0403818	0.409756	0.0985507			chr20-12891165-12892202
2.04494	0.0115106	0.413686	0.0278246			chr20-12895246-12896080
2.41253	0.0189015	0.422702	0.0447159			chr20-12900771-12901671
9.21649	0.28513	0.454425	0.627452			chr20-12966387-12967423
1.43201	0.149229	0.362489	0.41168			chr20-13125365-13126245
1.86108	0.0448724	0.394033	0.11388			chr20-13147904-13148722
1.29357	0.0131284	0.378626	0.0346739	0.97234		chr20-13179361-13180290
2.58573	0.400069	0.389356	1.02752			chr20-13262848-13263660
1.92847	0.110957	0.399718	0.277589			chr20-13279270-13280022
1.42859	0.258573	0.312671	0.826981	0.408248		chr20-13284186-13285000
1.25421	0.134814	0.322043	0.41862	0.675494		chr20-13285150-13285642
1.3302	0.0332476	0.36621	0.0907882	0.927661		chr20-13488752-13489694
1.89449	0.0292382	0.405515	0.0721014			chr20-13531465-13532391
1.86462	0.0438883	0.404898	0.108393			chr20-13728476-13729401
1.24848	0.0273932	0.373574	0.0733274	0.941546		chr20-13924706-13925260
1.85323	0.00761937	0.373631	0.0203927			chr20-14188462-14189332
1.29744	0.497805	0.298216	1.66928	0.0950628		chr20-14198228-14198815
1.40231	0.058049	0.324373	0.178957	0.857971		chr20-14198936-14199656
1.79081	0.0645306	0.402652	0.160264			chr20-14205246-14206035
1.47701	0.0862101	0.341584	0.252383			chr20-14357384-14358282
1.86495	0.234037	0.393421	0.594878			chr20-14492038-14492587
1.33059	0.0293882	0.366977	0.080082	0.936172		chr20-14538078-14538989
1.68933	0.39378	0.357536	1.10137			chr20-14539935-14540801
4.7126	0.0232134	0.441437	0.052586			chr20-14561542-14562540
1.97724	0.0274684	0.410664	0.0668876			chr20-14562766-14563594
1.3156	0.0807513	0.322638	0.250285	0.802367		chr20-14580372-14581034
1.39442	0.0861598	0.333346	0.258469	0.796045		chr20-14618340-14619197
1.27467	0.222584	0.320108	0.69534	0.486842		chr20-14693514-14694365
2.63115	1.10961	0.368133	3.01414			chr20-14793255-14794169
1.29002	0.0563529	0.31941	0.176428	0.859958		chr20-14845255-14846149
1.40901	0.168911	0.314365	0.537309	0.591054		chr20-14848687-14849496
1.38293	0.131248	0.361385	0.363181	0.716469		chr20-14931898-14932763
2.53661	0.383088	0.359753	1.06486			chr20-15030554-15031483
1.43813	0.00851424	0.346225	0.0245916	0.980381		chr20-15091417-15092282
1.43065	0.0549194	0.33675	0.163087	0.87045		chr20-15121985-15122847
2.45379	2.27358	0.3523	6.45351			chr20-15138634-15139484
1.51601	0.846742	0.304634	2.77954			chr20-15186698-15187579
1.37738	0.66565	0.287391	2.31618	0.0205482		chr20-15250885-15251749
9.11743	0.059148	0.439738	0.134507			chr20-15252142-15253270
1.37074	0.00671698	0.371772	0.0180675	0.985585		chr20-15266710-15267517
1.48669	0.31914	0.324754	0.982713			chr20-15299125-15300042
1.61889	0.640968	0.321926	1.99104			chr20-15301688-15302595
4.37575	0.208894	0.423891	0.492802			chr20-15343936-15344890
1.38288	0.0760704	0.330725	0.230011	0.818083		chr20-15395256-15396131
2.36406	0.904033	0.377514	2.3947			chr20-15406580-15407635
1.39584	0.18199	0.307267	0.592288	0.553658		chr20-15440137-15440991
1.31751	0.0028672	0.378517	0.00757483	0.993956		chr20-15465466-15466022
1.33615	0.378588	0.305081	1.24094	0.214627		chr20-15482262-15483155
2.4677	1.07671	0.343571	3.13389			chr20-15485087-15486048
1.57377	0.447521	0.326699	1.36983			chr20-15494621-15495462
2.57348	1.63654	0.355925	4.59798			chr20-15538966-15539836
2.257	0.00759027	0.41659	0.01822			chr20-15615332-15616178
2.54697	0.493569	0.399605	1.23514			chr20-15656015-15656677
2.38335	0.0486521	0.385621	0.126166			chr20-15918551-15919674
1.38329	0.174705	0.342392	0.510247			chr20-15923079-15923882
1.99148	0.197707	0.394625	0.501			chr20-15926350-15927229
2.01582	0.0131223	0.41024	0.031987			chr20-15931460-15932343
3.28692	0.314738	0.405825	0.775552			chr20-16066232-16067564
2.30688	0.496274	0.368586	1.34643			chr20-16146991-16147869
2.01813	0.0217131	0.414533	0.0523797			chr20-16245816-16246640
3.01167	0.533375	0.388071	1.37443			chr20-16273768-16274690
1.49417	0.811481	0.310816	2.61081			chr20-16310063-16310892
1.34259	0.0207472	0.365884	0.0567043	0.954781		chr20-16317644-16318495
5.41017	0.329527	0.4164	0.791371			chr20-16364041-16364978
2.00923	0.0190917	0.409599	0.0466107			chr20-16376972-16377819
2.22418	0.935167	0.363103	2.57549			chr20-16425357-16426187
1.40617	0.359435	0.319474	1.12508			chr20-16440338-16441177
1.42192	0.367678	0.31071	1.18335	0.236672		chr20-16477558-16478433
1.33382	0.01922	0.362781	0.0529796	0.957748		chr20-16507969-16508854
2.59328	2.53932	0.350598	7.24281			chr20-16543644-16544475
2.01492	0.0865462	0.386828	0.223733			chr20-16557309-16558091
1.35324	0.329867	0.306482	1.0763	0.281793		chr20-16679774-16680481
2.25296	0.231738	0.384778	0.602263			chr20-16691053-16691860
1.79882	0.0926403	0.395902	0.233998			chr20-16705834-16706444
1.32176	1.02231	0.269351	3.79545	0.000147373		chr20-16847948-16848818
2.58909	1.80324	0.323392	5.57602			chr20-16865173-16866090
1.41406	0.0569149	0.328203	0.173414	0.862326		chr20-16955708-16956594
1.25677	0.0255063	0.372935	0.0683934	0.945472		chr20-17034135-17034861
2.28512	2.28594	0.339746	6.72838			chr20-17083578-17084495
1.73342	0.486949	0.329895	1.47607			chr20-17158689-17159627
1.29377	0.075387	0.365181	0.206437	0.836449		chr20-17259772-17260645
3.5798	0.154671	0.436882	0.354033			chr20-17375627-17376584
1.44122	0.00647163	0.32849	0.0197012	0.984282		chr20-17421039-17421915
3.8583	0.0110595	0.436263	0.0253504			chr20-17584465-17585373
1.33336	0.0216537	0.337138	0.064228	0.948789		chr20-17590050-17590674
1.81234	0.0468978	0.377444	0.124251			chr20-17633574-17634304
1.39728	0.0509669	0.324464	0.15708	0.875182		chr20-17746187-17746997
3.46459	1.29094	0.37899	3.40628			chr20-17747063-17748020
1.36116	0.158389	0.324305	0.488396	0.625269		chr20-17748174-17748995
2.01501	0.0143623	0.410272	0.0350067			chr20-17760735-17761564
2.87449	1.577	0.389056	4.05339			chr20-18101173-18102104
1.95952	1.04811	0.339127	3.0906			chr20-18187201-18187904
1.2318	0.0334856	0.372729	0.089839	0.928415		chr20-18417789-18418350
2.37141	1.75278	0.36092	4.85643			chr20-18654105-18655030
2.09717	0.0109303	0.412834	0.0264762			chr20-18659767-18660652
2.89904	0.0318329	0.438613	0.0725763			chr20-18671542-18672422
4.02606	0.17661	0.407791	0.433089			chr20-18767757-18768636
1.34008	0.355251	0.295227	1.20332	0.228854		chr20-18917126-18917993
2.1538	0.749787	0.358123	2.09365			chr20-18995278-18996076
1.47562	0.110368	0.369384	0.298788			chr20-19002325-19003194
1.43345	0.692844	0.302118	2.29329	0.0218316		chr20-19003731-19004617
1.31694	0.0060759	0.381351	0.0159326	0.987288		chr20-19139079-19140007
2.14766	1.93911	0.34856	5.56322			chr20-19258631-19259456
1.39824	0.258837	0.310423	0.833821	0.404382		chr20-19260511-19261435
1.72866	0.994732	0.321391	3.09509			chr20-19323620-19324516
2.24979	2.42329	0.336639	7.19847			chr20-19361678-19362608
3.52794	0.015221	0.415787	0.0366076			chr20-19375062-19375728
1.58765	0.0930564	0.378796	0.245664			chr20-19428004-19428893
1.36998	0.0280454	0.324875	0.0863268	0.931207		chr20-19429765-19430531
1.43515	0.376273	0.309993	1.21381	0.224819		chr20-19451480-19452407
2.27339	0.000631895	0.417481	0.00151359			chr20-19472340-19473124
1.53292	0.627705	0.316901	1.98076			chr20-19498547-19499464
1.32803	0.201658	0.313316	0.643624	0.519819		chr20-19501939-19502833
2.46793	0.0420752	0.421864	0.0997365			chr20-19518370-19519228
2.42397	0.0550538	0.416686	0.132123			chr20-19546300-19547179
2.72091	0.525994	0.38076	1.38143			chr20-19605634-19606540
1.30012	0.422344	0.302982	1.39396	0.163331		chr20-19648811-19649616
2.10124	1.78	0.343635	5.17992			chr20-19679773-19680613
1.38228	0.292884	0.30351	0.964989	0.33455		chr20-19691097-19691776
1.35906	0.159245	0.326132	0.488283	0.625349		chr20-19694670-19695539
1.37239	0.193597	0.317291	0.610155	0.541759		chr20-19836980-19837715
2.16699	2.19462	0.337352	6.50543			chr20-20006184-20006976
4.55092	1.89404	0.428511	4.42005			chr20-20225145-20226102
1.45641	0.269863	0.355773	0.758527			chr20-20260885-20261800
1.30248	0.486792	0.301795	1.61299	0.106746		chr20-20270954-20271784
1.29	0.224803	0.314878	0.713938	0.475266		chr20-20472604-20473416
3.96717	0.75493	0.402548	1.87538			chr20-20656977-20658018
1.3986	0.235911	0.324315	0.727414	0.466972		chr20-20732538-20733211
1.38996	0.234285	0.338781	0.691554			chr20-20761115-20761982
2.55584	0.0304298	0.407137	0.074741			chr20-20781930-20782840
1.71426	0.193614	0.382509	0.506167			chr20-20795140-20796004
1.44547	0.0290883	0.380751	0.0763972			chr20-20856082-20856941
1.87585	0.0296029	0.387682	0.0763588			chr20-20876687-20877188
1.27237	0.0181949	0.374424	0.0485943	0.961243		chr20-20921014-20921968
3.60491	2.31513	0.398462	5.81016			chr20-20923561-20925225
1.33176	0.0273807	0.36393	0.0752362	0.940027		chr20-21003780-21004700
1.99275	0.111671	0.383761	0.29099			chr20-21005997-21006810
1.48659	0.735505	0.306925	2.39637			chr20-21012045-21012942
5.09821	2.77634	0.409693	6.77662			chr20-21127983-21129179
2.00493	2.19208	0.329127	6.66027			chr20-21146065-21146880
2.93122	0.00278001	0.432523	0.00642743			chr20-21180525-21181411
4.26123	0.0116384	0.434999	0.026755			chr20-21183357-21184544
2.25382	0.00305303	0.417885	0.00730591			chr20-21195200-21195994
1.47882	0.00155384	0.376442	0.00412768			chr20-21228415-21229026
4.02217	0.771558	0.414439	1.86169			chr20-21245111-21246287
2.39363	0.0449617	0.419019	0.107302			chr20-21273754-21274557
1.34273	0.00211998	0.385745	0.00549582	0.995615		chr20-21603405-21604251
1.32456	0.113991	0.359531	0.317054	0.751202		chr20-21712446-21713300
1.45181	0.0463133	0.359596	0.128792			chr20-21761445-21762244
1.90342	1.98005	0.32889	6.02039			chr20-21765085-21766005
1.29257	0.0160026	0.380413	0.0420664	0.966446		chr20-21781196-21782027
2.46649	2.2207	0.34849	6.37235			chr20-21814729-21815598
2.20996	0.0739076	0.383973	0.192481			chr20-21824252-21825170
1.29331	0.0122241	0.377449	0.0323862	0.974164		chr20-21866661-21867363
3.03453	0.903491	0.374734	2.41102			chr20-21924959-21925844
1.59521	0.153897	0.369221	0.416814			chr20-21945266-21946036
1.32042	0.00479894	0.382409	0.0125493	0.989987		chr20-21956546-21957307
2.00637	0.0949862	0.408121	0.23274			chr20-22061360-22062199
2.58288	1.32074	0.37526	3.51954			chr20-22177199-22178075
1.28707	0.1079	0.32748	0.329487	0.741788		chr20-22219335-22219962
1.33714	0.00103469	0.384438	0.00269142	0.997853		chr20-22250088-22250907
2.58652	0.746035	0.407252	1.83188			chr20-22261549-22262487
1.38368	0.272458	0.316906	0.859743	0.389931		chr20-22264641-22265486
1.9552	0.820415	0.356808	2.29932			chr20-22308199-22308967
1.64202	0.0350195	0.383917	0.0912161			chr20-22368064-22368944
1.31426	0.0572793	0.319721	0.179154	0.857817		chr20-22374746-22375225
1.33721	0.207713	0.361272	0.574948			chr20-22382451-22383347
2.10643	0.140697	0.404134	0.348145			chr20-22384852-22385611
3.00855	0.0683802	0.419913	0.162844			chr20-22462969-22463909
1.90722	0.0218449	0.405176	0.0539145			chr20-22563354-22564402
1.76408	0.0314007	0.364915	0.0860495			chr20-22574794-22575682
2.39236	0.00240401	0.417973	0.00575158			chr20-22577098-22577819
2.26175	0.139638	0.406609	0.343422			chr20-22767308-22768169
2.1082	0.0618539	0.393204	0.157307			chr20-22773257-22774153
3.66618	1.73283	0.400818	4.32323			chr20-22813802-22814889
1.4401	0.20784	0.314236	0.661413	0.508348		chr20-22825309-22826234
1.48098	0.108544	0.364808	0.297538			chr20-22840483-22841209
3.90331	0.392419	0.395423	0.992404			chr20-23038879-23039774
1.89355	0.0383303	0.384889	0.099588			chr20-23064999-23065942
1.38706	0.0148138	0.317864	0.0466042	0.962829		chr20-23071799-23072574
2.84328	2.03666	0.371417	5.48351			chr20-23091938-23092757
1.41507	0.340112	0.352711	0.964279			chr20-23115792-23116205
3.4759	0.175906	0.403586	0.435857			chr20-23135448-23136425
1.51444	0.0212501	0.378255	0.0561793			chr20-23154945-23155808
1.39108	0.169983	0.306745	0.554152	0.579475		chr20-23192161-23192943
1.26036	0.105728	0.358042	0.295296	0.767768		chr20-23216241-23216949
1.47908	0.322136	0.323441	0.995965			chr20-23234230-23234825
1.83717	0.0495855	0.399918	0.123989			chr20-23248183-23249090
1.36763	0.0328558	0.363525	0.0903812			chr20-23249531-23250278
1.96824	0.0741161	0.406155	0.182483			chr20-23279597-23280517
2.39399	1.87504	0.357231	5.24882			chr20-23399326-23400238
1.27267	0.0197691	0.374426	0.0527984	0.957893		chr20-23569592-23570448
1.55453	0.033279	0.377923	0.0880576			chr20-23643445-23644281
1.67504	0.0419494	0.367474	0.114156			chr20-23918158-23918962
2.22158	0.381896	0.383931	0.9947			chr20-23990198-23991061
1.3265	0.00301838	0.381874	0.00790413	0.993693		chr20-24045288-24046119
2.1027	0.364661	0.387788	0.940363			chr20-24048013-24048872
1.27076	0.0198247	0.376225	0.0526938	0.957976		chr20-24054827-24055745
1.25937	0.0244532	0.3749	0.0652261	0.947994		chr20-24059233-24060043
1.88893	0.0241478	0.40491	0.0596374			chr20-24143004-24143586
1.33382	0.112831	0.333232	0.338596	0.734914		chr20-24212650-24213122
2.27469	0.327168	0.377092	0.867609			chr20-24276968-24277849
1.56708	0.695916	0.319795	2.17613			chr20-24284438-24285290
2.00416	0.172289	0.369208	0.466645			chr20-24302227-24303036
2.18802	1.93792	0.353729	5.47855			chr20-24405749-24406438
2.34564	0.575149	0.381196	1.5088			chr20-24410878-24411743
6.60769	0.828296	0.4476	1.85053			chr20-24416562-24417996
2.66089	0.616051	0.406468	1.51562			chr20-24430039-24430998
1.51709	0.21199	0.368582	0.57515			chr20-24484578-24485465
1.69314	0.603385	0.333446	1.80954			chr20-24487662-24488615
17.1105	0.504434	0.485382	1.03925			chr20-24503185-24504142
1.37165	0.0610656	0.371294	0.164467			chr20-24508505-24509324
1.9931	0.0353801	0.413791	0.0855023			chr20-24559036-24559760
1.78104	0.0421926	0.383522	0.110014			chr20-24614095-24615017
1.66421	0.160611	0.372297	0.431405			chr20-24619091-24619905
1.72679	0.179075	0.378796	0.472748			chr20-24629269-24630076
1.42387	0.24905	0.319519	0.779452	0.435714		chr20-24669079-24669918
3.7357	0.46497	0.39669	1.17213			chr20-24672680-24673619
1.91326	0.500076	0.359543	1.39086			chr20-24684309-24684987
1.89783	0.0465759	0.371784	0.125277			chr20-24700279-24701124
3.80319	0.0536512	0.444854	0.120604			chr20-24702723-24703520
1.53193	0.0508561	0.380669	0.133596			chr20-24733293-24734183
1.60246	0.132302	0.373868	0.353872			chr20-24785590-24786375
1.56161	0.0801137	0.374056	0.214176			chr20-24795186-24796062
1.96108	0.0517672	0.406048	0.12749			chr20-24893816-24894646
3.55346	0.685472	0.39342	1.74234			chr20-24968015-24968802
4.8097	0.233691	0.413879	0.564635			chr20-25038405-25038998
2.75062	2.14736	0.36618	5.86423			chr20-25104671-25105558
3.98902	0.117702	0.445979	0.263918			chr20-25132771-25133875
3.513	0.24404	0.411681	0.592791			chr20-25281420-25282259
3.71305	0.0385881	0.445507	0.0866162			chr20-25290618-25291585
5.54378	0.411875	0.426036	0.96676			chr20-25314906-25315839
1.30896	0.0768191	0.333101	0.230618	0.817612		chr20-25341587-25341974
9.87914	1.14111	0.44247	2.57896			chr20-25478494-25479527
5.53116	0.095416	0.430217	0.221786			chr20-25533969-25534639
2.29943	0.0507957	0.382026	0.132964			chr20-26219303-26220145
1.32092	0.00367178	0.38114	0.00963368	0.992314		chr20-28582078-28582990
1.40467	0.0483491	0.386731	0.12502			chr20-28595222-28596025
1.33159	0.00775104	0.386144	0.020073	0.983985		chr20-28736625-28737519
2.46412	0.936329	0.385338	2.42989			chr20-28784924-28785887
1.87711	0.372238	0.365128	1.01947			chr20-29049853-29050755
2.32932	0.0656687	0.416814	0.157549			chr20-29114708-29115599
2.05235	0.847376	0.368969	2.29661			chr20-29331386-29332189
1.25356	0.028148	0.377898	0.0744857	0.940624		chr20-29362023-29362890
1.31669	0.00530418	0.379701	0.0139694	0.988854		chr20-29372729-29373527
1.32144	0.00576002	0.382165	0.0150721	0.987975		chr20-29375914-29376764
1.31694	0.00484482	0.379689	0.01276	0.989819		chr20-29377824-29378744
1.31029	0.00735121	0.379639	0.0193637	0.984551		chr20-29380473-29381348
1.28699	0.0175326	0.379699	0.0461749	0.963171		chr20-29401453-29401920
1.26578	0.0224216	0.375675	0.0596835	0.952408		chr20-29455387-29456198
1.92705	0.220162	0.376641	0.584543			chr20-29533175-29534032
1.24266	0.0308092	0.375796	0.0819839	0.934659		chr20-29663923-29664856
1.28774	0.0146209	0.377237	0.0387577	0.969084		chr20-29680068-29680909
1.3114	0.00864412	0.37969	0.0227662	0.981837		chr20-29801608-29802489
1.28314	0.0171539	0.377119	0.0454867	0.963719		chr20-29831343-29831865
1.31109	0.00424105	0.380508	0.0111457	0.991107		chr20-29847173-29847967
1.41054	0.581791	0.333736	1.74327	0.0812869		chr20-30007219-30008119
1.91657	0.0871246	0.38267	0.227675			chr20-30288867-30289588
1.23684	0.033165	0.375822	0.0882466	0.929681		chr20-30311004-30311535
1.31478	0.261121	0.317751	0.821779	0.411203		chr20-30319519-30320326
1.2652	0.0222121	0.37513	0.0592119	0.952783		chr20-30373244-30374096
2.34079	0.204364	0.403715	0.506209			chr20-30911785-30912907
8.49684	1.35247	0.469172	2.88267			chr20-31062625-31063615
10.5459	0.999299	0.480542	2.07952			chr20-31066683-31067508
1.33159	0.00835878	0.386755	0.0216126	0.982757		chr20-31284851-31285553
2.63634	0.0149265	0.422525	0.0353268			chr20-31285675-31286577
1.29814	0.0154387	0.38212	0.0404028	0.967772		chr20-31347834-31348421
1.67387	0.0125546	0.384104	0.0326855			chr20-31488356-31489172
1.5578	0.118089	0.361404	0.32675			chr20-31685333-31686192
9.87386	0.0834074	0.455362	0.183167			chr20-31705522-31706823
2.24777	0.0235899	0.417298	0.0565301			chr20-31848356-31849166
3.01786	1.84224	0.373753	4.92902			chr20-31919247-31920117
1.62915	0.0782883	0.358273	0.218516			chr20-31987476-31988386
1.35541	0.218543	0.343143	0.636887			chr20-32045726-32046573
1.55888	0.0387391	0.39672	0.0976484			chr20-32056157-32056866
1.77073	0.077436	0.374701	0.206661			chr20-32078643-32079480
1.88083	0.0694334	0.381254	0.182118			chr20-32138725-32139304
3.52727	0.0319726	0.407863	0.0783904			chr20-32162025-32162930
3.46312	0.27099	0.410493	0.660156			chr20-32235813-32236530
1.90904	0.951837	0.34421	2.76528			chr20-32255086-32255869
1.62685	0.00361272	0.370584	0.00974873			chr20-32333959-32334881
6.62258	0.0637122	0.454234	0.140263			chr20-32366884-32367808
1.69408	0.0631122	0.371134	0.170052			chr20-32396444-32397366
2.69736	0.0568698	0.407632	0.139512			chr20-32449260-32450083
3.28359	0.264499	0.42973	0.615501			chr20-32502829-32503800
3.89311	1.63353	0.389604	4.1928			chr20-32519221-32519984
7.15642	0.626722	0.44993	1.39293			chr20-32562233-32563313
4.49112	0.0418263	0.421034	0.0993419			chr20-32609180-32609876
2.99892	1.12193	0.409813	2.73767			chr20-32645044-32645936
1.50546	0.088652	0.37963	0.233522			chr20-32658391-32659285
2.20961	0.00623491	0.392336	0.0158918			chr20-32666906-32667716
2.25151	0.342495	0.380633	0.899802			chr20-32702555-32703408
1.65106	0.087243	0.364003	0.239677			chr20-32707908-32708766
1.36554	0.00726974	0.347765	0.0209042			chr20-32731678-32732571
2.77873	0.00734791	0.402261	0.0182665			chr20-32775189-32776086
1.27659	0.0176326	0.375729	0.0469291	0.96257		chr20-32875096-32875732
1.32043	0.00602487	0.382541	0.0157496	0.987434		chr20-32884435-32885172
1.90042	1.53247	0.349621	4.38323			chr20-32925498-32926342
1.98707	0.268376	0.37451	0.716606			chr20-32991628-32992528
1.38373	0.969544	0.272412	3.55911	0.00037212		chr20-33103488-33104211
1.345	0.0905174	0.323523	0.279786	0.779641		chr20-33105368-33105930
2.22084	0.0167	0.422799	0.0394988			chr20-33131685-33132594
2.38499	0.0635202	0.387888	0.163759			chr20-33177172-33177847
1.78899	0.206403	0.366293	0.563491			chr20-33177959-33178381
2.24553	0.54122	0.367784	1.47157			chr20-33201623-33202522
5.71621	0.149901	0.416115	0.360238			chr20-33250623-33251360
2.89324	0.147708	0.400463	0.368842			chr20-33264757-33265508
2.94536	0.112473	0.402122	0.279699			chr20-33270700-33271253
7.77988	0.136496	0.434374	0.314236			chr20-33410957-33411808
2.37714	0.770668	0.37208	2.07124			chr20-33522888-33523721
1.40744	0.541679	0.296489	1.82698	0.0677026		chr20-33532699-33533437
2.23667	0.0718106	0.391803	0.183282			chr20-33539243-33540037
3.04778	0.0154575	0.412215	0.0374988			chr20-33610729-33611949
4.15512	0.531194	0.417485	1.27237			chr20-33622843-33623796
6.40606	0.609303	0.412643	1.47659			chr20-33650872-33651748
6.9554	0.00772036	0.451572	0.0170967			chr20-33672334-33673156
1.26041	0.0227013	0.373879	0.0607182	0.951584		chr20-33784382-33784842
1.79988	0.206698	0.378504	0.546093			chr20-33842561-33843350
1.55595	0.148591	0.34086	0.435929			chr20-33886604-33887484
2.64534	1.21878	0.378352	3.2213			chr20-33983964-33984831
3.16663	0.171808	0.408476	0.420608			chr20-34081797-34082515
3.68455	0.0791021	0.433535	0.182458			chr20-34150295-34151189
1.76823	0.0376505	0.380159	0.099039			chr20-34175659-34176556
1.33739	0.021968	0.335226	0.065532	0.94775		chr20-34187816-34188630
3.38663	0.536701	0.405819	1.32251			chr20-34355332-34356180
3.80861	0.0824647	0.426515	0.193346			chr20-34399401-34400344
3.28511	0.0215711	0.416987	0.0517308			chr20-34400370-34401187
2.49248	0.219719	0.390507	0.562651			chr20-34401780-34402639
4.48658	1.47104	0.411416	3.57555			chr20-34424856-34425997
2.42198	0.0422628	0.423652	0.0997584			chr20-34427107-34427859
2.07503	0.252045	0.379694	0.663811			chr20-34458601-34459406
1.73375	0.37992	0.359268	1.05748			chr20-34491783-34492654
2.112	0.00520847	0.393386	0.0132401			chr20-34493488-34494370
1.39096	0.0117661	0.321231	0.036628	0.970782		chr20-34509101-34509904
2.87279	0.98723	0.379833	2.59912			chr20-34546509-34547406
1.44631	0.0423264	0.372885	0.113511			chr20-34626890-34627585
2.7225	1.05971	0.379346	2.79352			chr20-34721063-34721671
5.03079	0.584344	0.463666	1.26027			chr20-34863027-34864032
5.37302	0.042419	0.457023	0.0928159			chr20-34882104-34883086
1.58425	0.140492	0.361289	0.388864			chr20-35009859-35010794
1.76716	0.100863	0.368381	0.273802			chr20-35013790-35014610
1.38887	0.06846	0.35338	0.193729			chr20-35046327-35047224
2.57088	0.0810447	0.420983	0.192513			chr20-35081243-35082038
1.2888	0.0101043	0.377218	0.0267865	0.97863		chr20-35086025-35086267
1.49806	0.159498	0.361741	0.440916			chr20-35088510-35089358
1.39736	0.0458066	0.342684	0.13367			chr20-35129302-35130210
2.49811	0.847735	0.386233	2.19488			chr20-35318325-35318867
1.33905	0.0351468	0.325666	0.107923	0.914057		chr20-35322280-35323144
6.35883	0.575824	0.434008	1.32676			chr20-35496264-35497047
1.758	0.391181	0.356552	1.09712			chr20-35502129-35502977
2.45717	0.329002	0.393117	0.836907			chr20-35673560-35674437
1.51081	0.118245	0.375429	0.314961			chr20-35680501-35681396
2.38943	0.0246381	0.402328	0.0612388			chr20-35773340-35773951
2.51801	1.77119	0.36202	4.89252			chr20-35892607-35893516
1.37146	0.145165	0.349372	0.415503			chr20-35916742-35917636
1.37326	0.0885308	0.357224	0.24783			chr20-36110794-36111334
5.09248	0.563857	0.430261	1.3105			chr20-36147468-36148319
2.76813	0.482336	0.380057	1.26911			chr20-36158477-36159316
1.46064	0.32219	0.338051	0.95308			chr20-36165373-36166261
3.10178	2.81444	0.365556	7.69907			chr20-36234513-36235279
1.91652	0.0128638	0.408069	0.0315235			chr20-36252371-36253225
1.82063	0.257865	0.369758	0.697388			chr20-36264785-36265660
1.42012	0.176522	0.309848	0.569704	0.568879		chr20-36273127-36273819
2.96903	2.13128	0.37596	5.66889			chr20-36368823-36369314
3.6677	0.193068	0.409689	0.471256			chr20-36472435-36473252
1.39102	0.0692518	0.323876	0.213822	0.830686		chr20-36506012-36506878
10.6259	0.102259	0.494214	0.206911			chr20-36525649-36527068
2.14114	0.0798585	0.392505	0.203458			chr20-36647027-36647809
4.99703	0.860163	0.416647	2.06449			chr20-36733380-36734310
3.8055	0.133567	0.438677	0.304478			chr20-36809612-36810493
1.41794	0.144224	0.349411	0.412764			chr20-36946754-36947595
2.60375	0.0137244	0.404264	0.0339491			chr20-36949594-36950369
1.44685	0.132516	0.363296	0.364761			chr20-36989682-36990476
2.18873	2.22836	0.343208	6.49273			chr20-37169855-37170770
2.25996	0.392645	0.390526	1.00543			chr20-37190491-37191228
2.16837	0.203725	0.375345	0.542767			chr20-37229157-37230039
1.51811	0.0302386	0.362406	0.0834384			chr20-37318957-37319687
1.95532	0.0940166	0.379759	0.247569			chr20-37349703-37350577
6.48824	1.50488	0.429725	3.50196			chr20-37415844-37416754
5.20362	0.144663	0.418697	0.345508			chr20-37430522-37431392
3.49966	0.385458	0.397908	0.968711			chr20-37435415-37436289
1.42699	0.342624	0.317446	1.07931	0.280447		chr20-37441900-37442370
1.92604	0.0273234	0.407303	0.0670837			chr20-37465929-37466923
1.89432	0.243648	0.357863	0.68084			chr20-37473413-37474254
2.03252	0.122138	0.389147	0.313862			chr20-37501698-37502548
2.45129	0.0377196	0.410185	0.0919575			chr20-37511407-37512269
1.45952	0.369949	0.348674	1.06101			chr20-37575654-37576545
1.55792	0.050699	0.365717	0.138629			chr20-37647710-37648543
1.36848	0.0798198	0.323933	0.246408	0.805366		chr20-37698931-37699792
2.21072	0.0389542	0.41732	0.0933437			chr20-37794030-37794820
5.37039	0.00244841	0.435621	0.0056205			chr20-37991792-37992571
1.46639	0.439956	0.324267	1.35677			chr20-38003972-38004884
1.36424	0.675106	0.29283	2.30546	0.021141		chr20-38011395-38012262
1.39483	0.0932924	0.316414	0.294843	0.768114		chr20-38076364-38077163
4.47461	0.21586	0.429649	0.502411			chr20-38172146-38173021
1.3165	0.0491828	0.321229	0.153108	0.878313		chr20-38307857-38308544
1.24905	0.0271599	0.37361	0.0726959	0.942048		chr20-38327054-38327338
2.35966	0.147643	0.412477	0.357942			chr20-38464525-38465570
2.7143	0.271395	0.396987	0.683639			chr20-38612583-38613515
2.17806	1.44114	0.35798	4.02576			chr20-38697342-38698233
2.35375	0.499133	0.373177	1.33753			chr20-38762984-38763851
1.95281	0.112786	0.384389	0.293416			chr20-38819346-38820202
4.42356	0.17457	0.430848	0.405177			chr20-38844707-38845659
3.39507	0.0437145	0.434785	0.100543			chr20-38852834-38853487
1.94332	0.283015	0.374509	0.755696			chr20-38853567-38854115
1.69165	0.0868064	0.38595	0.224916			chr20-38858815-38859692
1.56702	0.796426	0.313477	2.54062			chr20-39002242-39003054
1.49731	0.208546	0.335896	0.620863			chr20-39132468-39133228
1.42727	0.57261	0.307067	1.86477			chr20-39156704-39157136
2.32049	2.03743	0.346023	5.88812			chr20-39220971-39221852
3.83409	0.0365121	0.425484	0.0858132			chr20-39253130-39254028
2.22573	0.120778	0.367042	0.329058			chr20-39289108-39290088
1.34633	0.0438797	0.369587	0.118726			chr20-39356603-39357353
1.3337	0.0659302	0.320675	0.205598	0.837105		chr20-39538427-39539164
1.3937	0.284949	0.302979	0.940489	0.346967		chr20-39592230-39593098
1.90978	0.0362918	0.383549	0.0946211			chr20-39713284-39714108
1.27597	0.301237	0.315593	0.954511	0.339825		chr20-39734958-39735718
1.36302	0.0414739	0.327288	0.12672	0.899162		chr20-39812009-39812911
1.37058	0.283091	0.306104	0.924821	0.355059		chr20-39915864-39916719
1.3594	0.00787326	0.327381	0.0240492	0.980813		chr20-40010261-40011184
1.35449	0.0475112	0.349371	0.135991	0.891829		chr20-40235537-40236407
2.3699	2.4087	0.343026	7.02191			chr20-40424996-40425869
1.32516	0.0236945	0.322441	0.0734848	0.94142		chr20-40444355-40444912
1.94865	0.125665	0.381777	0.329158			chr20-40464469-40465275
1.48197	0.113641	0.372531	0.305051			chr20-40490985-40491867
1.86084	0.156106	0.370161	0.421724			chr20-40561828-40562668
1.46444	0.282924	0.371694	0.761175			chr20-40575605-40576477
5.05606	0.589721	0.39993	1.47456			chr20-40607668-40608562
1.65698	0.17913	0.382808	0.467938			chr20-40719061-40719912
1.4936	0.0254057	0.384506	0.0660736			chr20-40720603-40721358
1.31529	0.0668297	0.318153	0.210055	0.833625		chr20-40737658-40738426
1.36071	0.504887	0.337672	1.4952	0.134863		chr20-40918560-40918974
1.38882	0.15088	0.307224	0.491106	0.623351		chr20-41055539-41056251
1.87202	0.689603	0.347923	1.98206			chr20-41261086-41261861
3.14214	1.02274	0.385549	2.65268			chr20-41261996-41262728
1.43702	0.129528	0.325474	0.397969	0.690653		chr20-41533186-41533981
1.39186	0.134256	0.312063	0.430221	0.667035		chr20-41570620-41571409
1.61869	0.0521623	0.391115	0.133368			chr20-41573653-41574565
3.48022	0.231235	0.403021	0.573755			chr20-41650015-41650773
1.26485	0.657505	0.291045	2.25912	0.0238762		chr20-41714596-41714940
1.37083	0.0371792	0.326718	0.113796	0.909399		chr20-41732817-41733580
2.19038	2.38978	0.332737	7.18218			chr20-41794468-41795355
1.43052	0.250102	0.33138	0.75473	0.450411		chr20-41864518-41865395
1.36363	0.0328841	0.326367	0.100758	0.919743		chr20-41878883-41879769
1.65445	0.130485	0.360927	0.361528			chr20-41935004-41935926
2.09998	0.0168694	0.384016	0.0439289			chr20-42161115-42162015
1.351	0.145054	0.309793	0.468228	0.639622		chr20-42180978-42181859
2.0764	1.4777	0.349729	4.22526			chr20-42192851-42193628
1.43976	0.361784	0.310144	1.1665	0.243411		chr20-42204075-42204989
5.26567	0.987195	0.432186	2.28419			chr20-42259914-42261021
2.42129	0.0121125	0.404298	0.0299593			chr20-42261739-42262670
2.3675	2.06703	0.361815	5.71296			chr20-42402279-42402979
1.36119	0.0277941	0.327605	0.0848403	0.932388		chr20-42433227-42434082
1.33617	0.183786	0.306307	0.600006	0.548502		chr20-42438783-42439514
2.34707	0.36325	0.391591	0.927626			chr20-42442732-42443249
1.85375	0.645558	0.352227	1.83279			chr20-42530500-42531184
1.39608	0.272758	0.302705	0.901068	0.367552		chr20-42577415-42578308
2.26401	0.00266001	0.394252	0.00674698			chr20-42583885-42584889
1.41127	0.171505	0.322782	0.531333	0.595188		chr20-42595381-42596265
2.57252	0.278847	0.40925	0.681363			chr20-42678544-42679393
1.36547	0.305183	0.304184	1.00328	0.315725		chr20-42731077-42731940
2.1478	0.0311194	0.394288	0.0789255			chr20-42774759-42775611
1.34591	0.199712	0.313193	0.637664	0.523692		chr20-42837390-42838129
1.32872	0.425252	0.297869	1.42765	0.153394		chr20-42885978-42886551
1.38023	0.0078349	0.323104	0.0242488	0.980654		chr20-42886660-42887277
1.42061	0.205061	0.308	0.665782	0.50555		chr20-42898919-42899718
1.76549	0.0284429	0.38091	0.0746709			chr20-42924500-42925386
2.50154	0.0850851	0.394392	0.215737			chr20-43028873-43029740
1.38867	0.22259	0.304864	0.73013	0.465311		chr20-43040170-43040966
2.41976	2.31012	0.345961	6.67741			chr20-43125515-43126282
1.72004	0.0367542	0.374292	0.0981965			chr20-43183359-43184277
2.0914	1.79122	0.34831	5.14261			chr20-43269867-43270723
1.29886	0.249631	0.320543	0.778777	0.436111		chr20-43283124-43284013
1.3484	0.332803	0.295633	1.12573	0.26028		chr20-43442208-43443046
1.36091	0.251355	0.302473	0.831002	0.405972		chr20-43443985-43444711
2.34179	0.0815784	0.413907	0.197093			chr20-43533503-43534384
1.32695	0.263438	0.306065	0.860725	0.389389		chr20-43739002-43739823
2.53529	2.63945	0.347205	7.602			chr20-43820441-43821376
2.85579	2.01053	0.382719	5.25327			chr20-43825407-43826544
1.41947	0.0262251	0.341697	0.0767495	0.938823		chr20-43846081-43846926
1.62958	0.0175407	0.371245	0.0472482			chr20-43984374-43985490
3.09351	0.0278004	0.416999	0.0666678			chr20-44012234-44012591
1.23776	0.0315535	0.372762	0.0846479	0.932541		chr20-44079924-44080297
2.12637	0.178365	0.386973	0.460923			chr20-44135894-44136577
2.95465	2.29572	0.368846	6.22406			chr20-44271998-44272901
1.92057	1.24509	0.331274	3.7585			chr20-44392794-44393732
6.90061	0.684063	0.457239	1.49607			chr20-44412292-44413378
2.12335	0.144539	0.384727	0.375692			chr20-44428184-44429076
2.18386	0.0115611	0.416324	0.0277695			chr20-44575062-44575927
2.14306	0.486207	0.388487	1.25154			chr20-44672217-44673013
3.32411	0.0231374	0.412425	0.0561008			chr20-44742254-44743068
1.50917	0.202978	0.329617	0.615798			chr20-44760055-44760834
1.42333	0.197934	0.30579	0.647285	0.517447		chr20-44790429-44791289
1.54297	0.52412	0.320915	1.6332			chr20-44801395-44802302
4.22718	0.217261	0.426825	0.509017			chr20-44990227-44991136
2.30158	0.104638	0.418814	0.249844			chr20-44991265-44991972
2.26226	0.352614	0.393323	0.896502			chr20-45181490-45182374
1.90931	0.108658	0.382605	0.283996			chr20-45188130-45188749
1.53028	0.148308	0.371889	0.398796			chr20-45321096-45321780
1.40639	0.0996994	0.32388	0.307828	0.758213		chr20-45325142-45325960
1.86962	0.0501076	0.370114	0.135384			chr20-45354725-45355774
1.40013	0.627899	0.33322	1.88433	0.0595197		chr20-45422881-45423112
1.37042	0.200536	0.31561	0.635392	0.525173		chr20-45496042-45496849
1.31028	0.00606061	0.378985	0.0159917	0.987241		chr20-45735679-45736605
1.60828	0.124485	0.388915	0.320083			chr20-46082111-46082646
3.55866	0.151919	0.405323	0.374811			chr20-46127469-46128206
1.54197	0.0413796	0.369078	0.112116			chr20-46190466-46191344
2.43317	0.0284744	0.399551	0.0712662			chr20-46205733-46206555
1.37281	0.115102	0.323814	0.355457	0.722247		chr20-46229314-46230151
3.24261	0.411279	0.394758	1.04185			chr20-46269956-46270822
2.34603	0.0206058	0.419114	0.0491652			chr20-46277756-46278644
2.6198	2.62098	0.350345	7.48115			chr20-46278842-46279744
3.54286	0.145996	0.422223	0.345779			chr20-46282435-46283306
1.42794	0.535908	0.293374	1.82671	0.0677436		chr20-46284774-46285527
4.12895	2.36717	0.391981	6.03898			chr20-46322042-46322994
2.1174	0.13261	0.403932	0.328299			chr20-46328116-46328995
1.43575	0.19101	0.307474	0.621222	0.534453		chr20-46334235-46335050
7.15112	0.049293	0.429042	0.114891			chr20-46353276-46354166
1.27681	0.00157523	0.348339	0.00452212	0.996392		chr20-46420913-46421239
1.31221	0.109711	0.314672	0.348651	0.727351		chr20-46490540-46491389
2.41523	0.524247	0.373681	1.40293			chr20-46556894-46557662
3.37514	0.109693	0.399289	0.27472			chr20-46570723-46571354
1.39048	0.267963	0.306756	0.873538	0.38237		chr20-46582340-46583080
2.39257	0.00854924	0.399862	0.0213805			chr20-46621845-46622651
1.65523	0.0163641	0.361417	0.0452776			chr20-46711894-46712762
1.59863	0.185009	0.351584	0.526215			chr20-46899573-46900311
1.42861	0.0827276	0.326588	0.253309	0.80003		chr20-46923327-46924153
1.34017	0.0121633	0.334077	0.0364088	0.970956		chr20-46960590-46961332
2.51775	0.39287	0.382296	1.02766			chr20-46964001-46964794
1.61907	0.22773	0.381335	0.597192			chr20-46984347-46984672
1.33674	0.217993	0.308837	0.705852	0.48028		chr20-47036426-47037174
2.0607	1.70227	0.343849	4.95064			chr20-47156327-47157204
3.5509	0.359389	0.398733	0.901326			chr20-47219794-47220703
1.30462	0.194287	0.308954	0.628854	0.529444		chr20-47237445-47238123
2.37807	0.307031	0.383578	0.800439			chr20-47238710-47239541
1.37558	0.0910255	0.333041	0.273316	0.78461		chr20-47281271-47282049
4.53222	2.09485	0.409797	5.11192			chr20-47351603-47352084
1.67239	0.102075	0.37024	0.275699			chr20-47412418-47413315
2.48164	2.60359	0.344873	7.54942			chr20-47423272-47424186
1.48806	0.0394545	0.387898	0.101714			chr20-47432388-47433306
1.44936	0.171267	0.370858	0.461813			chr20-47439810-47440654
1.76489	0.0390853	0.386707	0.101072			chr20-47473239-47474135
2.49026	1.96872	0.370282	5.3168			chr20-47577335-47577760
2.2207	0.0796684	0.385975	0.206408			chr20-47871806-47873147
3.65203	2.01743	0.403413	5.00089			chr20-47905727-47906626
2.45133	0.116763	0.393953	0.296389			chr20-47911939-47912840
2.74011	0.00633544	0.435033	0.0145631			chr20-47989729-47990633
1.3664	0.103791	0.326181	0.318201	0.750333		chr20-48006047-48006845
1.25555	0.0220927	0.374356	0.0590153	0.95294		chr20-48030035-48030428
1.491	0.0585501	0.383441	0.152696			chr20-48117382-48118253
2.37878	1.47745	0.366904	4.0268			chr20-48127122-48127699
4.54332	0.747136	0.398534	1.87471			chr20-48208832-48209696
2.58278	0.471314	0.373445	1.26207			chr20-48247869-48248749
3.57395	3.32278	0.365417	9.09313			chr20-48261256-48262045
1.33212	0.142109	0.319475	0.444821	0.656449		chr20-48265562-48266378
2.9743	2.9187	0.352945	8.26954			chr20-48291664-48292567
2.10042	1.68476	0.357506	4.71252			chr20-48380631-48380993
1.58688	0.195722	0.369872	0.529162			chr20-48467380-48468298
1.95927	0.0149333	0.410046	0.0364185			chr20-48499776-48500431
1.39431	0.602305	0.290193	2.07554	0.0379368		chr20-48527448-48528246
1.37943	0.420189	0.3002	1.3997	0.161604		chr20-48546054-48546798
2.82447	2.26739	0.365879	6.1971			chr20-48581983-48582862
2.63237	0.152885	0.404172	0.378268			chr20-48754094-48755006
1.77066	0.0333429	0.384264	0.0867707			chr20-48818119-48818984
1.35251	0.00768385	0.329842	0.0232956	0.981415		chr20-48837746-48838323
1.32118	0.137992	0.318767	0.432894	0.665092		chr20-48879486-48880292
2.61759	2.56221	0.347145	7.38081			chr20-48954526-48955391
2.70604	0.0457719	0.394466	0.116035			chr20-48970509-48971417
3.70018	0.0204631	0.422058	0.0484842			chr20-49103951-49104928
4.08538	0.31172	0.42285	0.737189			chr20-49174699-49175606
2.9906	0.0204576	0.411705	0.0496899			chr20-49182150-49183036
5.25542	0.18164	0.429305	0.423103			chr20-49282458-49283405
1.40856	0.735537	0.297893	2.46913	0.013544		chr20-49304195-49304819
2.48871	0.0748206	0.402934	0.185689			chr20-49343010-49343880
1.47826	0.0308379	0.342865	0.0899418			chr20-49356411-49357305
3.32177	1.83969	0.384153	4.78896			chr20-49392529-49393468
2.2951	0.0989866	0.403938	0.245054			chr20-49415249-49416080
1.90462	0.0148934	0.385498	0.0386341			chr20-49472781-49473628
2.65262	1.50785	0.372255	4.05059			chr20-49499716-49500676
1.35004	0.252315	0.303758	0.830645	0.406174		chr20-49536804-49537661
2.03584	0.155392	0.391248	0.39717			chr20-49539644-49540684
1.37344	0.39493	0.295954	1.33443	0.182063		chr20-49752670-49753451
1.3372	0.0589435	0.322722	0.182645	0.855077		chr20-49762225-49762995
1.49084	0.0780329	0.36472	0.213953			chr20-49785467-49786362
1.34865	0.139271	0.318744	0.436935	0.662159		chr20-49789983-49790773
1.4972	0.0931481	0.371371	0.250822			chr20-49808505-49809423
1.49062	0.0905362	0.377259	0.239984			chr20-49868195-49868948
2.15749	0.0620495	0.387617	0.16008			chr20-49892233-49893031
1.44931	0.0307983	0.363666	0.0846883			chr20-49895883-49896807
4.04405	1.65097	0.411407	4.01297			chr20-49916806-49917541
1.73671	0.0368698	0.381453	0.0966564			chr20-49993193-49994026
2.35579	0.233273	0.367382	0.634962			chr20-49999015-49999942
1.41856	0.183327	0.342588	0.535123			chr20-50000622-50001481
2.29228	1.26014	0.369958	3.40617			chr20-50187361-50188149
3.26103	0.00730757	0.432942	0.0168788			chr20-50306317-50307248
1.47385	0.0963855	0.362516	0.265879			chr20-50350456-50351236
1.36923	0.0313073	0.33523	0.0933907	0.925593		chr20-50441407-50442224
1.39801	0.0475618	0.365687	0.130062			chr20-50496714-50497616
2.6136	0.470709	0.400878	1.17419			chr20-50536010-50536906
1.45784	0.0223362	0.389529	0.0573416			chr20-50547791-50548610
1.34983	0.0935451	0.319771	0.292537	0.769876		chr20-50565141-50565891
2.89505	1.12252	0.374084	3.00072			chr20-50736798-50737702
1.6866	0.493181	0.353536	1.39499			chr20-50739212-50739805
1.45808	0.298289	0.349033	0.854615			chr20-50768725-50769625
1.31705	0.00486001	0.383099	0.012686	0.989878		chr20-50891123-50891511
1.43692	0.333543	0.30716	1.08589	0.277527		chr20-51075120-51075862
1.41771	0.546947	0.293613	1.86282	0.0624882		chr20-51080124-51081003
2.66716	1.6724	0.366467	4.56357			chr20-51177994-51178871
1.92462	2.11844	0.330999	6.40013			chr20-51183470-51184004
1.43313	0.0167069	0.328137	0.0509144	0.959394		chr20-51236468-51236966
2.88685	0.144442	0.402856	0.358546			chr20-51239085-51239947
1.3659	0.189289	0.337434	0.560966			chr20-51319522-51319971
2.05646	0.0129369	0.401791	0.0321982			chr20-51321784-51322722
2.23668	0.175013	0.403285	0.433969			chr20-51327281-51328091
5.13027	0.547687	0.420049	1.30387			chr20-51335091-51335979
1.40107	0.597699	0.302715	1.97446	0.0483295		chr20-51345279-51346048
1.71165	0.135732	0.369226	0.367613			chr20-51375843-51376740
1.48754	0.138422	0.367595	0.376561			chr20-51380791-51381688
1.96859	0.00116545	0.387735	0.00300579			chr20-51401920-51402805
1.3116	0.00449137	0.379034	0.0118495	0.990546		chr20-51407344-51408289
2.94588	0.0573174	0.41693	0.137475			chr20-51431056-51432005
1.37068	0.202506	0.33991	0.595762			chr20-51584801-51585586
2.60624	0.318246	0.405286	0.785238			chr20-51600902-51601708
3.29987	2.63297	0.366094	7.19207			chr20-51610689-51611610
6.17777	0.64799	0.435267	1.48872			chr20-51772167-51773166
1.40015	0.703701	0.284326	2.47497	0.0133246		chr20-51933044-51933914
1.28743	0.116306	0.319424	0.36411	0.715776		chr20-51934687-51935503
1.47537	0.473677	0.315819	1.49983			chr20-52003077-52003676
3.02627	1.98537	0.385902	5.14476			chr20-52067714-52068634
1.36034	0.489044	0.340756	1.43517	0.151237		chr20-52133538-52133923
2.28026	1.61479	0.355648	4.54041			chr20-52206998-52207904
2.02102	0.189342	0.38995	0.485556			chr20-52297082-52297944
2.25297	0.777484	0.365497	2.12719			chr20-52303032-52303883
2.27099	0.217639	0.404631	0.53787			chr20-52494224-52494949
1.2515	0.374081	0.306174	1.22179	0.221786		chr20-52624162-52624505
2.16117	1.92149	0.345025	5.56915			chr20-52636983-52637895
3.65586	2.12299	0.397493	5.34095			chr20-52730808-52731719
1.30236	0.459188	0.298019	1.5408	0.123365		chr20-52793370-52793713
3.66407	1.15418	0.415074	2.78067			chr20-52983924-52984868
1.3312	0.193983	0.308728	0.628331	0.529787		chr20-53020531-53021361
1.81981	0.0173217	0.382018	0.0453426			chr20-53070579-53071392
1.35294	0.184381	0.307711	0.599203	0.549038		chr20-53077225-53078124
1.76492	0.0535604	0.402611	0.133033			chr20-53092874-53093780
1.38117	0.503885	0.301398	1.67183	0.094558		chr20-53194145-53195062
1.97715	0.195346	0.388386	0.502967			chr20-53217994-53218705
2.75957	2.68829	0.353403	7.60686			chr20-53224906-53225772
1.36074	0.214785	0.344735	0.623045	0.533255		chr20-53227954-53228653
1.31788	0.328595	0.301627	1.08941	0.275975		chr20-53230098-53230727
1.35263	0.015407	0.337289	0.0456789	0.963566		chr20-53230846-53231546
2.8603	0.0595852	0.400244	0.148872			chr20-53298652-53299536
1.35208	0.366035	0.304874	1.20061	0.229903		chr20-53312901-53313699
1.33692	0.0940031	0.336878	0.279042	0.780212		chr20-53328947-53329637
1.36011	0.796999	0.294936	2.70228	0.00688659		chr20-53421089-53421977
2.00983	0.301055	0.38513	0.781698			chr20-53556833-53557722
1.43828	0.12421	0.319385	0.388904	0.697347		chr20-53663963-53664777
1.37172	0.0359046	0.3454	0.103951			chr20-53729226-53729943
1.46667	0.0672842	0.358089	0.187898			chr20-53743681-53744574
3.70123	0.0782965	0.437895	0.178802			chr20-53754144-53755092
1.64551	0.0444286	0.374249	0.118714			chr20-53771510-53772430
1.36427	0.00806758	0.323372	0.0249483	0.980096		chr20-53805501-53806310
1.60382	0.068061	0.383409	0.177515			chr20-53833526-53834421
1.55648	0.0685655	0.381772	0.179598			chr20-53835217-53836119
1.41597	0.0019443	0.367527	0.00529021			chr20-53879998-53880834
1.99804	0.277629	0.374712	0.740914			chr20-54061057-54061875
1.34455	0.0817571	0.335639	0.243586	0.807551		chr20-54148601-54149445
1.35558	0.51583	0.293911	1.75506	0.0792497		chr20-54156354-54157287
2.29324	0.0502208	0.380118	0.132119			chr20-54197690-54198589
2.63173	0.0376501	0.409292	0.0919884			chr20-54234740-54235622
2.62667	0.389391	0.406773	0.957268			chr20-54344984-54345860
1.30357	0.0185248	0.365638	0.0506644	0.959593		chr20-54348290-54348575
1.45321	0.597743	0.306805	1.94828			chr20-54377759-54378665
1.32134	0.497504	0.297302	1.67339	0.0942497		chr20-54389374-54390240
1.37591	0.180557	0.307952	0.586315	0.557664		chr20-54571034-54571919
1.29234	0.120743	0.312116	0.386853	0.698865		chr20-54572422-54573209
3.40776	0.0928052	0.414345	0.22398			chr20-54611611-54612566
2.23283	1.21719	0.360325	3.37803			chr20-54862869-54863793
1.34902	0.0951692	0.322683	0.294931	0.768047		chr20-54964664-54965472
1.4243	0.788547	0.29368	2.68506	0.00725174		chr20-55003950-55004785
1.63461	0.199655	0.353361	0.565018			chr20-55031640-55032512
1.61541	0.000813519	0.360744	0.00225511			chr20-55052020-55052887
2.16179	1.27745	0.358083	3.56746			chr20-55114155-55115037
2.00324	0.785321	0.360849	2.17632			chr20-55129469-55130393
1.3604	0.778029	0.299037	2.60178	0.00927417		chr20-55258281-55259133
1.40487	0.823882	0.291201	2.82925	0.00466565		chr20-55485115-55485902
1.48444	0.0435863	0.345209	0.126261			chr20-55653710-55654577
2.32705	2.24974	0.346423	6.49419			chr20-55677445-55678294
2.40861	0.0218455	0.396818	0.0550518			chr20-55721692-55722567
1.319	0.0957354	0.340191	0.281417	0.778391		chr20-55743566-55744477
1.35447	0.157445	0.31593	0.498354	0.618234		chr20-55755706-55756655
1.38811	0.2878	0.306654	0.938516	0.347979		chr20-55769119-55769988
2.28716	0.233536	0.401721	0.58134			chr20-55994510-55995351
1.36939	0.138546	0.374217	0.370229	0.711212		chr20-55998216-55999083
2.28197	1.71568	0.355241	4.82961			chr20-56040877-56041756
1.29374	0.0174753	0.324159	0.0539097	0.957007		chr20-56190403-56191258
1.3917	0.357565	0.298002	1.19987	0.230188		chr20-56202236-56203089
1.41077	0.0629189	0.374343	0.168078			chr20-56211819-56212726
2.42953	1.94193	0.367617	5.28247			chr20-56347484-56348002
3.18809	1.05198	0.412319	2.55138			chr20-56403093-56403960
4.42348	0.904421	0.410419	2.20365			chr20-56513194-56514229
1.58228	0.0336115	0.390764	0.0860147			chr20-56551499-56552208
2.3856	0.275881	0.380188	0.725643			chr20-56577229-56578139
1.34274	0.122227	0.308939	0.395633	0.692376		chr20-56708671-56709499
1.34669	0.13942	0.31043	0.449117	0.653347		chr20-56714894-56715700
1.46568	0.0136993	0.380198	0.0360319			chr20-56724028-56724918
1.4396	0.0977855	0.328293	0.297861	0.76581		chr20-56772325-56773192
3.69704	0.520037	0.398176	1.30605			chr20-56791421-56792298
1.42872	0.100402	0.311637	0.322174	0.747321		chr20-56809883-56810802
2.55082	1.48143	0.378521	3.91374			chr20-56912015-56912825
4.61635	0.0858049	0.41333	0.207594			chr20-56954542-56955428
2.52526	0.23789	0.407211	0.584194			chr20-56988082-56988959
5.10174	1.54288	0.438368	3.51961			chr20-57038107-57039531
1.30511	0.218094	0.309466	0.704744	0.480969		chr20-57122329-57123085
1.41903	0.000430211	0.333982	0.00128813	0.998972		chr20-57319986-57320856
3.60136	0.0748236	0.447856	0.167071			chr20-57414765-57415521
1.71202	0.269495	0.377205	0.714452			chr20-57451802-57452655
1.90579	0.152655	0.378742	0.403058			chr20-57469175-57470051
2.19205	0.377438	0.374363	1.00821			chr20-57524301-57525204
1.37768	0.270882	0.298349	0.907936	0.363912		chr20-57561918-57562566
3.66374	0.247087	0.411622	0.600277			chr20-57592488-57593390
1.32292	0.000613183	0.379694	0.00161494	0.998711		chr20-57604111-57604927
2.65068	0.0149537	0.411711	0.0363209			chr20-57610124-57610879
3.86403	0.147228	0.424672	0.346686			chr20-57619966-57620863
2.07814	0.0574572	0.378432	0.15183			chr20-57657403-57658267
2.52377	0.0739583	0.402731	0.183642			chr20-57716598-57717388
2.63706	0.430771	0.400991	1.07427			chr20-57728392-57729218
1.56173	0.0614088	0.376763	0.162991			chr20-57770792-57771702
1.28191	0.0161157	0.376777	0.0427725	0.965883		chr20-57773872-57774659
1.40582	0.165055	0.319292	0.516939	0.605199		chr20-57819448-57820340
1.28874	0.0140126	0.376933	0.0371754	0.970345		chr20-57849229-57849886
2.96921	0.339872	0.412274	0.824384			chr20-57908301-57909271
1.49904	0.378187	0.333841	1.13284			chr20-57909950-57910818
2.36832	0.367695	0.383213	0.959507			chr20-57938984-57939868
1.49054	0.00230203	0.37137	0.00619876			chr20-58313082-58313981
1.34804	0.502366	0.293415	1.71213	0.0868724		chr20-58372528-58373268
1.35812	0.0753212	0.324935	0.231804	0.81669		chr20-58377708-58378383
1.3092	0.373266	0.335414	1.11285	0.265772		chr20-58430287-58430539
2.50381	0.331178	0.381301	0.868547			chr20-58444575-58445458
2.50464	0.412301	0.401303	1.0274			chr20-58446595-58447382
5.36636	0.349071	0.418532	0.834036			chr20-58447539-58448485
2.73486	2.57958	0.35938	7.17786			chr20-58448781-58449310
4.42146	3.05652	0.382256	7.996			chr20-58457083-58458007
1.37712	0.18746	0.313597	0.597773	0.549991		chr20-58472698-58473288
2.43005	0.0639078	0.408408	0.15648			chr20-58494323-58495424
2.51789	0.0847109	0.403678	0.209848			chr20-58495930-58496782
1.37339	0.681219	0.30149	2.25951	0.0238516		chr20-58557839-58558500
1.93062	0.175488	0.374899	0.468093			chr20-58564140-58564952
3.23632	0.120411	0.403568	0.298365			chr20-58575907-58576356
1.32224	0.351592	0.302816	1.16107	0.245612		chr20-58664017-58664686
2.95574	1.17197	0.398555	2.94056			chr20-58674985-58676225
1.85435	0.188408	0.373104	0.504975			chr20-58678369-58679218
3.42757	0.613888	0.424423	1.44641			chr20-58685584-58686519
1.32171	0.00241263	0.379965	0.0063496	0.994934		chr20-58719962-58720382
1.42147	0.279553	0.338281	0.826393			chr20-58836255-58837169
1.30861	0.241862	0.307525	0.786477	0.431588		chr20-58864197-58864945
2.53373	0.0308221	0.406204	0.0758784			chr20-58897306-58898098
1.32114	0.066748	0.335114	0.19918	0.842122		chr20-58939380-58940189
1.81015	0.0284329	0.37541	0.0757383			chr20-58941343-58942209
2.32861	1.67481	0.367955	4.55166			chr20-58965206-58966198
1.77081	0.495232	0.356557	1.38893			chr20-59121824-59122713
1.90601	0.184014	0.379278	0.48517			chr20-59146888-59147662
1.31859	0.138435	0.312373	0.443174	0.65764		chr20-59182412-59183274
1.60929	0.00953181	0.38961	0.024465			chr20-59202530-59202844
1.3878	0.299499	0.302477	0.990154	0.322099		chr20-59397229-59398001
2.42594	0.192731	0.394374	0.488703			chr20-59410866-59411446
2.26336	0.904092	0.362757	2.49228			chr20-59413447-59414087
1.33404	0.369947	0.313098	1.18157	0.237376		chr20-59451451-59452138
1.50483	0.138978	0.350529	0.396482			chr20-59482336-59483209
2.45939	0.215644	0.394312	0.546887			chr20-59568478-59569344
4.06833	0.0307541	0.41596	0.0739352			chr20-59584371-59585179
1.53416	0.105165	0.34637	0.303619			chr20-59585714-59586535
1.39812	0.203474	0.317394	0.641075	0.521474		chr20-59613975-59614772
5.90904	0.0390548	0.432648	0.0902692			chr20-59632069-59633098
1.38235	0.0892087	0.324625	0.274805	0.783466		chr20-59635474-59636305
2.25789	0.0656774	0.414224	0.158555			chr20-59659377-59660285
1.84323	0.574246	0.352092	1.63095			chr20-59715714-59716602
3.04978	2.74224	0.358801	7.64279			chr20-59718505-59719378
1.2733	0.0889318	0.360347	0.246795	0.805067		chr20-59841236-59841814
1.83353	0.00593651	0.38553	0.0153983			chr20-59982666-59983514
2.20841	2.24872	0.337712	6.65869			chr20-60165653-60166517
1.81666	0.502584	0.354614	1.41727			chr20-60203303-60204226
2.07192	2.19005	0.33196	6.59734			chr20-60244515-60245357
3.44004	0.342865	0.388326	0.882933			chr20-60258208-60259239
3.36102	0.345298	0.412362	0.837365			chr20-60259976-60260903
2.23652	2.00918	0.346093	5.80533			chr20-60269524-60270362
2.10628	1.81474	0.347866	5.21679			chr20-60273314-60274237
9.20213	0.31	0.457737	0.677246			chr20-60317400-60318433
1.35622	0.349799	0.296924	1.17808	0.238767		chr20-60334504-60335249
1.39402	0.472168	0.298622	1.58115	0.113843		chr20-60371383-60372260
1.4343	0.238821	0.316009	0.755742	0.449804		chr20-60453603-60454396
2.43166	0.14643	0.398938	0.367051			chr20-60484664-60485867
3.88085	1.54503	0.374677	4.12362			chr20-60486669-60487592
1.69923	0.140544	0.369178	0.380694			chr20-60490851-60491675
2.15191	0.0119028	0.39395	0.0302139			chr20-60559115-60559965
1.40764	0.491948	0.314387	1.56479			chr20-60644326-60645168
1.38339	0.0393706	0.334049	0.117859	0.90618		chr20-60647334-60648132
1.29281	0.263983	0.307074	0.859672	0.38997		chr20-60662017-60662903
2.48714	1.49412	0.376622	3.96717			chr20-60945222-60946031
2.78447	2.38129	0.360966	6.59701			chr20-60990344-60991275
1.83363	0.119038	0.397419	0.299528			chr20-61113620-61114128
2.51651	0.963321	0.375302	2.56679			chr20-61183909-61184804
2.41504	0.237613	0.388908	0.610975			chr20-61216847-61217772
3.21039	0.221269	0.406074	0.544897			chr20-61256913-61257825
2.40047	0.371803	0.383708	0.968974			chr20-61314661-61315465
4.46934	0.117379	0.412818	0.284337			chr20-61316068-61316981
3.30813	0.21541	0.41268	0.521979			chr20-61361435-61362371
2.31998	0.361678	0.378905	0.954536			chr20-61422682-61423553
1.68274	0.0805873	0.39746	0.202756			chr20-61451477-61451988
1.90361	0.175117	0.370271	0.472943			chr20-61537360-61538254
1.62173	0.114736	0.352534	0.325462			chr20-61571723-61572559
2.86204	1.61287	0.37575	4.2924			chr20-61596791-61597671
1.89208	0.635452	0.351995	1.80529			chr20-61665495-61666160
1.30927	0.00818504	0.381022	0.0214818	0.982861		chr20-61691391-61691942
3.15269	0.0160739	0.42644	0.0376932			chr20-61692950-61693815
3.7	0.228191	0.407688	0.559719			chr20-61694548-61695405
2.84947	0.0686247	0.398802	0.172077			chr20-61721964-61722813
2.53536	0.0621523	0.423166	0.146874			chr20-61831446-61832365
4.2107	0.178102	0.424417	0.419639			chr20-61837451-61838389
4.33195	0.630337	0.415021	1.51881			chr20-62155375-62156152
2.16665	0.160718	0.402651	0.399149			chr20-62170333-62170937
3.12914	1.66909	0.383273	4.35484			chr20-62266959-62268042
2.17557	0.0450733	0.400187	0.112631			chr20-62281065-62281819
4.16982	0.155199	0.411452	0.377199			chr20-62282782-62283657
4.41549	0.282967	0.436352	0.648484			chr20-62454975-62455856
4.53596	0.0782923	0.42038	0.186242			chr20-62463725-62464590
2.64279	0.0642968	0.378397	0.169919			chr20-62484811-62485754
4.51856	0.284826	0.416028	0.684633			chr20-62487064-62487982
4.10592	2.75045	0.384	7.16263			chr20-62511907-62512771
2.00702	0.0555319	0.378248	0.146813			chr20-62548108-62548988
4.20396	0.627501	0.408759	1.53514			chr20-62554091-62555001
1.99127	0.53796	0.364838	1.47452			chr20-62573501-62574409
4.64118	0.0749666	0.422948	0.177248			chr20-62591873-62592729
1.26149	0.021054	0.373324	0.0563962	0.955026		chr20-62599441-62600039
2.07988	0.234828	0.375721	0.625006			chr20-62658547-62659461
4.67229	0.149061	0.420782	0.354247			chr20-62734831-62735711
1.73719	0.0776935	0.361986	0.214631			chr20-62762567-62763399
2.27046	0.259684	0.378668	0.685784			chr20-62802250-62803110
1.42414	0.048415	0.332403	0.145652	0.884196		chr20-62872002-62872782
2.11452	0.124845	0.411819	0.303156			chr20-63097016-63097948
2.48709	1.63404	0.362156	4.51198			chr20-63113883-63114733
1.68458	0.425313	0.332962	1.27736			chr20-63126943-63127849
1.90498	0.196353	0.380631	0.515862			chr20-63151564-63152412
20.3735	2.61843	0.483646	5.41394			chr20-63177105-63177968
2.79374	0.103562	0.405909	0.255135			chr20-63235547-63236230
1.27717	0.0176847	0.375579	0.0470864	0.962444		chr20-63298689-63299592
4.68166	0.68145	0.408074	1.66992			chr20-63364985-63365796
2.51372	1.42468	0.381194	3.7374			chr20-63391646-63392412
3.60359	0.0397288	0.41666	0.0953508			chr20-63548406-63549134
2.49433	0.110799	0.397592	0.278675			chr20-63567569-63568391
3.83985	0.324011	0.403531	0.802939			chr20-63629297-63630197
2.47997	0.987816	0.35838	2.75634			chr20-63682392-63683197
2.469	0.169714	0.390558	0.434543			chr20-63692129-63693053
1.78847	0.553757	0.343674	1.61128			chr20-63770031-63770912
6.02465	2.01179	0.429652	4.68238			chr20-63829821-63830561
1.2906	0.0105141	0.375769	0.0279803	0.977678		chr20-63878814-63879517
1.91125	0.182389	0.372518	0.48961			chr20-63882855-63883657
1.73469	0.0185	0.375971	0.049206			chr20-63898599-63899505
4.50244	0.164841	0.439316	0.375222			chr20-63918803-63919637
3.26253	0.743022	0.400654	1.85452			chr20-63974957-63975608
2.34346	1.02571	0.354196	2.89589			chr20-64001000-64001858
2.53296	0.256934	0.392206	0.655098			chr20-64074445-64075036
1.27102	0.0202031	0.375853	0.0537526	0.957132		chr21-5253815-5254596
1.29051	0.0139815	0.377156	0.0370708	0.970429		chr21-5296252-5297059
1.29814	0.0145134	0.381127	0.0380803	0.969624		chr21-5312093-5312795
1.24823	0.0289265	0.375104	0.0771159	0.938531		chr21-5312929-5313639
2.81443	1.29705	0.380576	3.40814			chr21-6370803-6371382
1.26189	0.0996619	0.358048	0.278348	0.780745		chr21-7289409-7289831
3.41793	1.32632	0.413543	3.20722			chr21-7289994-7290812
1.27153	0.0924536	0.359096	0.257462	0.796822		chr21-8232701-8233296
1.32044	0.0101605	0.384845	0.0264015	0.978937		chr21-8771782-8772603
2.89899	0.0452496	0.422434	0.107117			chr21-9738498-9739241
1.28774	0.014908	0.377511	0.0394904	0.968499		chr21-9863879-9864600
1.30574	0.0100889	0.378652	0.0266442	0.978744		chr21-9889725-9890501
1.28753	0.0167006	0.378956	0.0440701	0.964849		chr21-9910645-9911427
1.22619	0.034898	0.372303	0.0937355	0.925319		chr21-9918353-9919230
1.34323	0.00208739	0.385256	0.00541819	0.995677		chr21-9984629-9985523
1.27136	0.0216255	0.378724	0.0571008	0.954465		chr21-10004061-10004941
1.27769	0.0158682	0.376253	0.0421742	0.96636		chr21-10371877-10372730
1.2647	0.0237546	0.37654	0.0630865	0.949698		chr21-10396481-10397045
1.23683	0.0324807	0.3736	0.0869399	0.930719		chr21-10418348-10419024
1.43952	0.914036	0.330938	2.76196	0.0057456		chr21-10471691-10472490
1.31622	0.0111905	0.384239	0.0291237	0.976766		chr21-10528647-10529532
1.29889	0.0120554	0.379267	0.0317859	0.974643		chr21-10788756-10789586
1.27077	0.020958	0.37628	0.0556981	0.955582		chr21-10795277-10796050
1.38868	0.658823	0.331755	1.98587	0.0470476		chr21-10798992-10799740
1.22569	0.0365333	0.373901	0.0977086	0.922164		chr21-12996541-12997334
1.26471	0.024933	0.379338	0.0657277	0.947595		chr21-13222111-13223225
1.24823	0.0287125	0.374667	0.0766346	0.938914		chr21-13231639-13232049
1.23708	0.032157	0.373546	0.0860857	0.931398		chr21-13375961-13376651
1.32219	0.00264321	0.38102	0.00693721	0.994465		chr21-13426412-13427239
1.3265	0.00245596	0.381716	0.006434	0.994866		chr21-13435488-13436403
2.42077	0.122239	0.409552	0.29847			chr21-13651406-13652320
1.89468	0.0123185	0.404682	0.03044			chr21-13861132-13861964
5.61238	0.517746	0.432383	1.19742			chr21-14075829-14076715
11.1573	0.914702	0.471569	1.9397			chr21-14083424-14085118
2.45034	2.65683	0.342829	7.74972			chr21-14089922-14090803
3.19096	0.392673	0.406529	0.965914			chr21-14221401-14222346
1.33265	0.000720675	0.382454	0.00188434	0.998497		chr21-14226111-14226975
1.44983	0.101015	0.382403	0.264159			chr21-14240844-14241747
1.2716	0.0203155	0.376032	0.0540259	0.956915		chr21-14286633-14287195
2.30685	0.326837	0.368752	0.886334			chr21-14306077-14307052
1.4054	0.0430523	0.38037	0.113185			chr21-14308024-14308900
1.25355	0.0276636	0.375952	0.073583	0.941342		chr21-14315844-14316673
1.25355	0.0272073	0.375263	0.0725018	0.942203		chr21-14344151-14344741
1.31536	0.00956675	0.382845	0.0249886	0.980064		chr21-14348072-14348956
1.48924	0.00300865	0.388621	0.00774185			chr21-14360709-14361573
1.33825	0.200053	0.360119	0.55552			chr21-14367963-14368633
1.29307	0.0144512	0.379039	0.038126	0.969587		chr21-14397372-14398269
1.30129	0.0364371	0.343204	0.106168	0.915449		chr21-14486633-14487250
2.02106	0.011737	0.415952	0.0282172			chr21-14551906-14552798
2.08784	0.0752052	0.409723	0.183551			chr21-14554556-14555462
1.92763	0.069725	0.398675	0.174892			chr21-14599171-14600011
1.2667	0.0187944	0.37532	0.0500757	0.960062		chr21-14649338-14650196
2.30758	0.107986	0.399722	0.270153			chr21-14675876-14676707
1.39561	0.00382256	0.370896	0.0103063	0.991777		chr21-14695760-14696267
1.50251	0.212522	0.380681	0.558269			chr21-14735946-14736795
1.3438	0.000619226	0.384698	0.00160964	0.998716		chr21-14826169-14827082
1.36364	0.1867	0.306913	0.608316	0.542978		chr21-14838201-14839058
1.28435	0.0863635	0.354128	0.243876	0.807327		chr21-14879349-14880140
2.31374	0.0785548	0.411594	0.190855			chr21-14882954-14883768
4.61778	0.0876853	0.436547	0.200861			chr21-15095010-15096000
1.75544	0.0520724	0.379835	0.137092			chr21-15155132-15156076
1.60314	0.183221	0.382111	0.479498			chr21-15159279-15160164
1.53505	0.00856762	0.395451	0.0216655			chr21-15206431-15207309
1.3888	0.139053	0.312146	0.445475	0.655977		chr21-15240618-15241399
2.10811	0.0373136	0.405441	0.0920323			chr21-15251894-15253035
1.36142	0.380725	0.300591	1.26659	0.205302		chr21-15272359-15273272
1.57443	0.0604941	0.366823	0.164913			chr21-15354750-15355575
1.62926	0.0103548	0.396929	0.0260874			chr21-15374831-15375392
2.37284	0.00672677	0.418717	0.0160652			chr21-15375538-15376292
1.24798	0.0293693	0.375308	0.0782539	0.937626		chr21-15392365-15393037
1.393	0.322887	0.306298	1.05416	0.291809		chr21-15423538-15424433
1.92907	0.116257	0.400927	0.289971			chr21-15431717-15432283
3.22782	0.306139	0.404111	0.757562			chr21-15638644-15639738
1.7125	0.101104	0.392549	0.257559			chr21-15930927-15931455
1.29921	0.0104351	0.37855	0.0275659	0.978008		chr21-15953976-15954810
2.09111	2.11763	0.336115	6.30032			chr21-15977720-15978567
1.32422	0.110572	0.315166	0.350838	0.72571		chr21-16001579-16002192
1.30212	0.00645765	0.376359	0.0171582	0.98631		chr21-16032615-16033341
1.29256	0.0151823	0.379734	0.0399815	0.968108		chr21-16036414-16037340
1.39543	0.0417461	0.327429	0.127496	0.898547		chr21-16162768-16163617
2.24621	0.475972	0.369719	1.28739			chr21-16187583-16188317
1.50808	0.0140547	0.368125	0.0381791			chr21-16264060-16264967
1.42706	0.162818	0.31686	0.51385	0.607357		chr21-16322274-16322980
2.81097	0.0136902	0.410112	0.0333816			chr21-16440781-16442473
4.36253	0.678525	0.426993	1.58908			chr21-16457282-16458071
2.20656	0.105916	0.416693	0.254181			chr21-16879049-16879952
1.42817	0.233257	0.315171	0.740096	0.459242		chr21-16911692-16912506
1.41523	0.14249	0.319784	0.445583	0.655899		chr21-16954418-16955336
1.33264	0.000206002	0.382579	0.000538456	0.99957		chr21-16979811-16980619
1.3294	0.411223	0.310586	1.32402	0.185495		chr21-16983273-16983866
1.39206	0.323965	0.295946	1.09467	0.27366		chr21-17082649-17083487
1.27736	0.0899915	0.361398	0.249009	0.803353		chr21-17146386-17147179
1.89888	0.183764	0.390699	0.470346			chr21-17341859-17342663
1.39413	0.30205	0.31683	0.95335	0.340413		chr21-17400023-17400926
1.36507	0.710626	0.289112	2.45796	0.013973		chr21-17402851-17403641
3.48109	0.594861	0.376554	1.57975			chr21-17460899-17461710
3.58008	0.658187	0.385868	1.70573			chr21-17463232-17464148
1.96266	0.688361	0.354787	1.94021			chr21-17472331-17473168
1.42827	0.0770843	0.328081	0.234955	0.814244		chr21-17525212-17526011
1.39081	0.0630298	0.319366	0.197359	0.843547		chr21-17527191-17528080
1.29038	0.262381	0.316269	0.829614	0.406757		chr21-17537274-17537706
1.28249	0.0168214	0.377054	0.0446126	0.964416		chr21-17753238-17754145
1.4575	0.081077	0.363801	0.222861			chr21-17761184-17762030
3.8371	0.0333532	0.423281	0.078797			chr21-17862779-17863588
1.31448	0.504743	0.300717	1.67847	0.0932563		chr21-17921449-17921998
1.3431	0.86237	0.290227	2.97136	0.0029648		chr21-17922106-17922688
1.49952	0.0104482	0.388837	0.0268703			chr21-17947304-17948233
1.2891	0.0139864	0.37579	0.0372187	0.970311		chr21-18070893-18071610
3.66728	0.32221	0.416189	0.774192			chr21-18109881-18110790
2.20423	1.14437	0.356247	3.2123			chr21-18157151-18157966
2.21247	0.0317132	0.416767	0.0760933			chr21-18242901-18243716
1.30929	0.0116614	0.382538	0.0304843	0.975681		chr21-18405762-18406652
2.18192	2.45282	0.332558	7.37562			chr21-18519649-18520484
1.53592	0.452968	0.322072	1.40642			chr21-18546579-18547491
2.82551	0.0447029	0.43176	0.103536			chr21-18582491-18583276
1.28807	0.0158049	0.378378	0.0417702	0.966682		chr21-18702570-18703457
1.23684	0.0331667	0.375059	0.0884305	0.929535		chr21-18705858-18706608
1.30539	0.00933101	0.378797	0.0246333	0.980347		chr21-18706739-18707499
1.27027	0.0217769	0.376943	0.0577724	0.95393		chr21-18711177-18711887
1.30421	0.00956937	0.379207	0.0252352	0.979867		chr21-18829368-18830260
1.27083	0.0868693	0.32132	0.270352	0.78689		chr21-18879914-18880389
1.37998	0.124715	0.313485	0.397834	0.690753		chr21-18906929-18907776
1.38311	0.373832	0.305488	1.22372	0.221059		chr21-18926092-18926848
1.49916	0.777646	0.3163	2.45857			chr21-18938682-18939576
1.63041	0.1741	0.382716	0.454906			chr21-18945057-18945948
1.33265	0.00172834	0.382751	0.00451557	0.996397		chr21-18961426-18962343
1.2647	0.0232731	0.376103	0.0618796	0.950659		chr21-18966284-18966945
1.28699	0.0164391	0.378783	0.0433997	0.965383		chr21-18980490-18981370
1.30538	0.0843137	0.315365	0.267353	0.789197		chr21-19006250-19007148
1.42494	0.400383	0.326793	1.22519			chr21-19019254-19019607
1.26554	0.104646	0.360738	0.29009	0.771747		chr21-19071177-19071846
1.32067	0.00430232	0.381595	0.0112746	0.991004		chr21-19102811-19103348
1.29407	0.011236	0.377694	0.029749	0.976267		chr21-19133894-19134717
1.28749	0.0153765	0.377687	0.0407122	0.967525		chr21-19148314-19149081
1.34408	0.000383411	0.384161	0.000998048	0.999204		chr21-19176527-19177471
1.33258	0.000581229	0.382025	0.00152144	0.998786		chr21-19188381-19189232
1.48221	0.17607	0.345545	0.509543			chr21-19219361-19220269
1.28699	0.0175326	0.379699	0.0461749	0.963171		chr21-19284609-19285371
1.2787	0.0156242	0.37492	0.0416733	0.966759		chr21-19287435-19288167
1.53373	0.585661	0.322569	1.81561			chr21-19318866-19319773
1.95024	0.227074	0.382847	0.593119			chr21-19320676-19321596
2.35182	0.133691	0.409876	0.326175			chr21-19412878-19413792
1.83902	0.196201	0.368579	0.532318			chr21-19440910-19441748
1.31611	0.00431909	0.379639	0.0113768	0.990923		chr21-19499362-19500218
1.23841	0.0298373	0.372414	0.0801187	0.936143		chr21-19779188-19780052
1.54444	0.899003	0.306896	2.92934			chr21-19844050-19844960
1.31029	0.00735121	0.379639	0.0193637	0.984551		chr21-19909546-19910473
1.32134	0.00281855	0.38154	0.00738728	0.994106		chr21-19964804-19965621
1.29964	0.00960589	0.378376	0.0253872	0.979746		chr21-19970124-19971033
1.34082	0.42987	0.300334	1.43131	0.152342		chr21-20026323-20027225
1.26519	0.0216262	0.375328	0.0576195	0.954052		chr21-20173252-20174229
1.31485	0.00752051	0.381838	0.0196956	0.984286		chr21-20175618-20176422
1.27026	0.0208734	0.376588	0.0554277	0.955798		chr21-20181684-20182448
1.41672	0.0369131	0.357675	0.103203			chr21-20196469-20197310
1.33556	0.0308438	0.36821	0.083767	0.933242		chr21-20486604-20487492
1.29806	0.467158	0.329802	1.41648	0.156635		chr21-20514878-20515680
1.70085	0.0622842	0.379666	0.16405			chr21-20527396-20528294
2.06682	0.112204	0.402719	0.278616			chr21-20701447-20702396
2.41755	2.31549	0.346913	6.67456			chr21-20703315-20704003
3.33154	0.457388	0.407963	1.12115			chr21-20739573-20740435
1.43141	0.120775	0.363696	0.332077	0.739831		chr21-20775584-20776309
1.51171	0.645444	0.315373	2.0466			chr21-20870887-20871800
1.83755	0.11066	0.379151	0.291863			chr21-20878049-20878910
1.31293	0.0482752	0.364273	0.132525	0.894569		chr21-20952680-20953475
2.30838	0.0353512	0.412994	0.0855974			chr21-20982549-20983447
3.03917	0.323192	0.425993	0.758679			chr21-21114403-21115388
2.49724	0.0588334	0.412495	0.142628			chr21-21199935-21200826
2.80185	0.0696091	0.400232	0.173922			chr21-21204221-21205144
1.81678	1.99596	0.324485	6.15116			chr21-21238583-21239484
2.35347	0.0733829	0.418383	0.175397			chr21-21254786-21255576
2.69663	0.00487274	0.430014	0.0113316			chr21-21306463-21307218
1.38725	0.00197987	0.374925	0.00528073	0.995787		chr21-21318900-21319766
1.34272	0.00153639	0.385565	0.00398476	0.996821		chr21-21322044-21322666
2.09922	0.0472705	0.41432	0.114092			chr21-21389749-21390510
1.2647	0.0240239	0.37688	0.0637443	0.949174		chr21-21569666-21570519
1.30463	0.0699935	0.368164	0.190115	0.849219		chr21-21860781-21861725
1.91061	0.0843413	0.40102	0.210317			chr21-21899707-21900430
1.54162	0.107934	0.340515	0.316973			chr21-21929554-21930428
1.32319	0.0019788	0.379584	0.00521307	0.995841		chr21-22002597-22003147
1.26106	0.022534	0.37549	0.0600122	0.952146		chr21-22017649-22018171
1.30936	0.0074834	0.376083	0.0198982	0.984125		chr21-22081253-22082187
1.32279	0.00101124	0.379087	0.00266758	0.997872		chr21-22335544-22336364
1.3159	0.00858951	0.382111	0.0224791	0.982066		chr21-22351492-22352347
1.2647	0.0242991	0.377311	0.0644009	0.948651		chr21-22373750-22374417
1.31089	0.00995451	0.380325	0.0261737	0.979119		chr21-22374547-22375240
1.29542	0.0684408	0.361466	0.189342	0.849825		chr21-22397117-22397749
1.27585	0.0213699	0.379271	0.0563447	0.955067		chr21-22427703-22428499
1.32008	0.184427	0.350738	0.525824	0.59901		chr21-22520800-22521675
1.57391	0.0893629	0.389348	0.229519			chr21-22573347-22574267
1.26098	0.0237148	0.373588	0.0634785	0.949385		chr21-22599931-22600776
1.31486	0.00922484	0.382578	0.0241123	0.980763		chr21-22624501-22625217
1.32705	0.00485478	0.382519	0.0126916	0.989874		chr21-22626446-22627394
1.30371	0.0130665	0.381836	0.0342201	0.972702		chr21-22634991-22635876
1.33765	0.0020865	0.38398	0.00543387	0.995664		chr21-22653650-22654494
1.27585	0.0203861	0.377909	0.0539444	0.956979		chr21-22667712-22668535
1.23523	0.0555765	0.365721	0.151964	0.879215		chr21-22732358-22733250
2.65926	0.173964	0.387039	0.449474			chr21-22743152-22744004
1.31975	0.184489	0.351522	0.52483	0.599701		chr21-22779459-22780276
1.33769	0.000896284	0.383883	0.00233478	0.998137		chr21-22811234-22811683
1.82852	0.0406173	0.403279	0.100718			chr21-22874025-22874848
1.27096	0.175111	0.355674	0.492336	0.622482		chr21-22950397-22951149
1.81183	0.0393682	0.400642	0.0982629			chr21-23019949-23020747
1.32043	0.00839893	0.383566	0.021897	0.98253		chr21-23073689-23074502
1.31485	0.00752051	0.381838	0.0196956	0.984286		chr21-23114062-23114862
1.30643	0.0577564	0.364301	0.15854	0.874031		chr21-23124735-23125644
1.33874	0.00343103	0.385692	0.00889577	0.992902		chr21-23151297-23151962
1.33183	0.0043346	0.383885	0.0112914	0.990991		chr21-23152074-23152617
1.28142	0.0187459	0.378615	0.0495117	0.960512		chr21-23190565-23191160
2.04915	2.11969	0.334047	6.34548			chr21-23240326-23241171
1.2761	0.0200326	0.377528	0.0530625	0.957682		chr21-23267296-23268040
1.33739	0.000276645	0.383677	0.000721036	0.999425		chr21-23353663-23354461
3.9116	0.00193108	0.451846	0.00427376			chr21-23359669-23360610
1.28698	0.0152908	0.378442	0.0404046	0.967771		chr21-23368662-23369417
1.32093	0.00485833	0.381299	0.0127415	0.989834		chr21-23401197-23401980
1.33157	0.00215718	0.383697	0.00562208	0.995514		chr21-23404522-23405295
1.27634	0.01875	0.376354	0.0498202	0.960266		chr21-23406391-23407147
1.95481	0.125666	0.401	0.313382			chr21-23489018-23489851
1.33715	0.00140027	0.384517	0.00364164	0.997094		chr21-23491905-23492651
1.31958	0.109254	0.357695	0.305439	0.760032		chr21-23523914-23524761
1.30478	0.00876672	0.379103	0.0231249	0.981551		chr21-23548668-23549557
1.27609	0.0194457	0.376904	0.0515932	0.958853		chr21-23655069-23655868
1.33258	0.000198905	0.381868	0.000520874	0.999584		chr21-23657069-23657889
1.33714	0.000261451	0.384317	0.000680301	0.999457		chr21-23660316-23661209
1.30476	0.0117747	0.38138	0.0308739	0.97537		chr21-23671989-23672818
1.28192	0.017643	0.377635	0.0467198	0.962737		chr21-23688757-23689597
2.28484	2.52136	0.335372	7.51811			chr21-23690065-23690943
1.38182	0.813531	0.296722	2.74172	0.00611176		chr21-23721179-23722005
1.31589	0.00509225	0.379693	0.0134115	0.9893		chr21-23750284-23751062
2.7819	1.9681	0.356898	5.51448			chr21-23813126-23813994
1.33951	0.000666549	0.382807	0.00174121	0.998611		chr21-23902222-23903104
1.2761	0.0203439	0.377969	0.0538243	0.957075		chr21-23909426-23910112
2.43518	2.61277	0.340936	7.66352			chr21-23932179-23933058
1.37037	0.451447	0.31645	1.4266	0.153695		chr21-23956304-23957021
1.42671	0.171649	0.327946	0.523409	0.60069		chr21-23957246-23958103
3.0858	2.98386	0.356291	8.37478			chr21-24217122-24218021
1.28048	0.346506	0.307984	1.12508	0.260556		chr21-24321547-24322414
1.29004	0.0750735	0.361131	0.207884	0.835319		chr21-24332098-24332857
2.07498	0.663112	0.341835	1.93986			chr21-24341026-24342320
1.62687	0.00771853	0.377212	0.0204621			chr21-24422503-24423412
1.5003	0.769508	0.315092	2.44217			chr21-24562048-24562703
1.32149	0.00345336	0.381191	0.00905939	0.992772		chr21-24569204-24570074
1.3438	0.000619226	0.384698	0.00160964	0.998716		chr21-24593449-24594273
1.27682	0.00771031	0.367754	0.0209659	0.983273		chr21-24613680-24614471
1.27637	0.400049	0.300528	1.33115	0.183139		chr21-24728240-24728573
1.80055	0.00867174	0.369839	0.0234473			chr21-24733025-24733981
1.32272	0.00107246	0.379644	0.0028249	0.997746		chr21-24760309-24761094
1.33266	0.00265081	0.383109	0.00691919	0.994479		chr21-24781422-24782315
1.8023	0.0411763	0.402657	0.102261			chr21-24841326-24842106
1.65328	0.0796968	0.355884	0.223941			chr21-24935666-24936484
1.61043	0.156327	0.345951	0.451875			chr21-24941453-24942340
1.32044	0.00898483	0.38391	0.0234035	0.981328		chr21-24950132-24950606
1.26031	0.0245942	0.375163	0.065556	0.947731		chr21-24956014-24956799
1.29306	0.0131493	0.377977	0.0347886	0.972248		chr21-24958338-24959270
1.2647	0.0235025	0.376283	0.0624596	0.950197		chr21-25030909-25031491
2.13485	0.0160846	0.417596	0.0385171			chr21-25041417-25042272
1.31701	0.0053963	0.380445	0.0141842	0.988683		chr21-25048862-25049726
1.76863	0.0866248	0.39527	0.219153			chr21-25153715-25154458
1.32044	0.00898483	0.38391	0.0234035	0.981328		chr21-25245189-25245971
1.29889	0.0110175	0.378377	0.0291177	0.976771		chr21-25261482-25262340
1.32043	0.00784431	0.383275	0.0204665	0.983671		chr21-25279857-25280767
1.43217	0.04944	0.365494	0.135269	0.892399		chr21-25329331-25329708
2.07808	0.0589809	0.409023	0.1442			chr21-25380366-25381222
1.34635	0.0490974	0.320507	0.153186	0.878251		chr21-25381825-25382579
1.36611	0.00028495	0.389937	0.00073076	0.999417		chr21-25414459-25415303
1.80687	0.492766	0.371255	1.3273			chr21-25451590-25452173
1.32093	0.0052382	0.381459	0.013732	0.989044		chr21-25476340-25477110
1.45531	0.072196	0.377522	0.191236			chr21-25512393-25513292
1.58727	0.142754	0.374139	0.381553			chr21-25563435-25564169
1.38437	0.167465	0.317824	0.526912	0.598255		chr21-25573636-25574357
1.40317	0.0118568	0.354041	0.0334898			chr21-25667782-25668677
1.32724	0.239329	0.306414	0.781065	0.434764		chr21-25709626-25710311
2.03415	0.02761	0.402981	0.0685145			chr21-25722345-25723403
1.31002	0.00650019	0.379407	0.0171325	0.986331		chr21-25797452-25797988
1.39373	0.412627	0.312194	1.3217	0.186267		chr21-25805148-25805998
4.07183	0.104185	0.430412	0.242059			chr21-25836279-25836988
2.38655	0.00784747	0.398341	0.0197004			chr21-25845752-25846653
2.02911	1.7282	0.344151	5.02163			chr21-25858477-25859010
1.42971	0.00946054	0.348273	0.0271642	0.978329		chr21-25888160-25889011
1.81212	0.307728	0.365276	0.842452			chr21-25903437-25904329
1.33898	0.215487	0.316027	0.681863	0.495325		chr21-25961079-25961554
1.40375	0.309988	0.32093	0.965905	0.334092		chr21-25985627-25986248
4.19442	0.405765	0.4074	0.995989			chr21-26025238-26026169
2.24209	2.07084	0.344606	6.00928			chr21-26087338-26088214
2.5001	0.045633	0.419817	0.108697			chr21-26111356-26112131
2.51089	0.187211	0.411862	0.454547			chr21-26183942-26185001
2.44156	0.21365	0.410977	0.519858			chr21-26217921-26218881
2.02815	0.131884	0.401937	0.328121			chr21-26222448-26223377
1.57793	0.744511	0.316334	2.35356			chr21-26284121-26285028
1.32243	0.00278103	0.37966	0.00732506	0.994155		chr21-26325434-26326046
1.44363	0.490964	0.29799	1.64759	0.0994378		chr21-26409421-26410326
2.32887	0.109911	0.411189	0.2673			chr21-26424019-26424956
1.3056	0.00915906	0.378335	0.0242088	0.980686		chr21-26440670-26441589
1.78128	0.0330584	0.380076	0.0869784			chr21-26463856-26464605
1.47192	0.0814857	0.367758	0.221574			chr21-26484894-26485803
1.6909	0.846506	0.321935	2.62943			chr21-26553109-26553869
1.36427	0.610173	0.284739	2.14292	0.0321195		chr21-26653504-26654060
1.35086	0.719461	0.285063	2.52386	0.0116073		chr21-26694944-26695764
1.97781	1.9037	0.33539	5.67609			chr21-26921349-26922359
2.08186	0.0139565	0.401582	0.0347539			chr21-26951341-26952157
7.84721	1.16675	0.444766	2.62328			chr21-26966935-26967592
1.26538	0.10159	0.36015	0.282076	0.777885		chr21-27012004-27012801
1.32207	0.174972	0.350006	0.499912	0.617137		chr21-27030394-27031273
2.38783	0.185366	0.405894	0.456685			chr21-27056597-27057502
1.71474	0.320665	0.375378	0.854244			chr21-27140826-27141658
2.34459	2.43725	0.341092	7.14544			chr21-27164105-27164900
2.19714	0.24273	0.401757	0.60417			chr21-27190331-27191178
2.03213	0.134762	0.396187	0.340148			chr21-27256772-27257510
1.78013	0.00464622	0.380008	0.0122266			chr21-27261453-27262334
5.24892	0.233944	0.426955	0.547937			chr21-27321528-27322493
1.39924	0.0215787	0.349021	0.0618264			chr21-27418874-27419771
1.37142	0.207712	0.355395	0.584456	0.558914		chr21-27679388-27680317
1.6835	0.0581169	0.395991	0.146763			chr21-27713289-27714203
1.83526	0.121093	0.394358	0.307064			chr21-27717547-27718479
2.31927	0.12737	0.409194	0.311269			chr21-28154599-28155400
4.07532	1.4877	0.422683	3.51967			chr21-28393173-28394257
1.24798	0.0286121	0.374399	0.0764213	0.939084		chr21-28401120-28401624
1.3325	0.00237008	0.382489	0.00619646	0.995056		chr21-28434537-28435418
1.42961	0.00188131	0.3682	0.00510949	0.995923		chr21-28592190-28593043
1.33783	0.0022796	0.384102	0.00593489	0.995265		chr21-28599738-28600602
1.28799	0.0134523	0.376609	0.0357197	0.971506		chr21-28661905-28662821
2.14958	0.380936	0.371922	1.02424			chr21-28731669-28732569
2.0341	0.0260377	0.411125	0.0633327			chr21-28791668-28792274
2.47378	0.184561	0.370915	0.497582			chr21-29092215-29093092
2.8295	0.218973	0.410728	0.533132			chr21-29148186-29149077
1.93251	1.60907	0.341041	4.71811			chr21-29157718-29158578
1.28748	0.0142959	0.377636	0.0378562	0.969802		chr21-29199631-29200492
1.79021	0.0887021	0.381194	0.232695			chr21-29235648-29236524
1.87544	0.492853	0.358054	1.37648			chr21-29241950-29242885
1.4877	0.0477988	0.382147	0.12508			chr21-29247862-29248750
1.42329	0.696619	0.298494	2.33378	0.0196074		chr21-29256091-29256944
1.2461	0.0260043	0.372757	0.0697623	0.944383		chr21-29272589-29273392
1.53889	0.142703	0.377172	0.378349			chr21-29356458-29357285
2.33515	0.0630147	0.414669	0.151964			chr21-29374963-29375841
3.36347	0.211082	0.429435	0.491533			chr21-29412071-29412919
1.33208	0.00339051	0.383299	0.0088456	0.992942		chr21-29417251-29418086
1.38917	0.314406	0.301829	1.04167	0.297565		chr21-29430512-29431108
1.36517	0.119777	0.307553	0.389451	0.696942		chr21-29431219-29431790
1.38642	0.0206954	0.357904	0.0578238			chr21-29449255-29450055
1.2716	0.0197901	0.375375	0.052721	0.957954		chr21-29462411-29462916
1.71956	0.0242807	0.393999	0.0616262			chr21-29470430-29471268
2.75642	0.0620779	0.429889	0.144404			chr21-29478353-29478941
1.85229	0.0818928	0.397844	0.205841			chr21-29540624-29541486
1.3752	0.501992	0.297386	1.68802	0.0914078		chr21-29554498-29555412
1.75952	0.0549815	0.380234	0.144599			chr21-29556989-29557872
1.37814	0.261626	0.351218	0.744913	0.456324		chr21-29606405-29607258
1.68979	0.0866667	0.360277	0.240556			chr21-29617144-29617878
2.18838	0.211142	0.401733	0.525577			chr21-29635275-29636126
4.77427	0.944187	0.413575	2.28299			chr21-29636876-29637922
1.97916	0.356697	0.386019	0.92404			chr21-29639215-29640012
2.26999	0.0675777	0.412358	0.163881			chr21-29693580-29694519
1.3813	0.391222	0.297888	1.31332	0.189075		chr21-29718201-29718878
3.80538	0.111072	0.417589	0.265984			chr21-29741696-29742555
2.27482	2.1298	0.347377	6.13109			chr21-29843460-29844369
1.39391	0.465312	0.309274	1.50453	0.132445		chr21-29896641-29897552
2.50108	0.0667103	0.39234	0.170032			chr21-29937792-29938451
1.4198	0.0353053	0.339083	0.10412	0.917074		chr21-29991390-29992309
1.57833	0.102574	0.346743	0.295822			chr21-30051646-30052429
1.55916	0.692783	0.316858	2.18642			chr21-30054906-30055815
1.29845	0.0614935	0.360388	0.170631	0.864514		chr21-30110513-30111243
2.32725	1.95254	0.351163	5.5602			chr21-30146391-30147275
1.66544	0.422203	0.367988	1.14733			chr21-30163226-30164108
1.35364	0.247297	0.305917	0.808378	0.418873		chr21-30206612-30207544
1.67989	0.168059	0.385548	0.435896			chr21-30223384-30224274
1.32929	0.443677	0.304483	1.45715	0.145075		chr21-30328984-30329776
1.27082	0.0225358	0.379312	0.0594124	0.952624		chr21-30422632-30423485
1.30126	0.0646754	0.363062	0.178138	0.858614		chr21-30440232-30441025
1.28192	0.0173336	0.377284	0.0459431	0.963356		chr21-30488610-30489454
1.31082	0.005703	0.378399	0.0150714	0.987975		chr21-30610952-30611799
3.33678	0.0867129	0.43684	0.1985			chr21-30821382-30822383
1.31036	0.00746157	0.37984	0.019644	0.984327		chr21-30833208-30833954
1.5413	0.00749645	0.373606	0.0200651			chr21-30981153-30982052
6.4851	2.09177	0.430147	4.86291			chr21-30990369-30991430
1.95892	0.097299	0.398426	0.244209			chr21-30991555-30992353
2.86574	2.78137	0.35349	7.86831			chr21-31190501-31191393
2.43954	0.263663	0.379757	0.694294			chr21-31204773-31205580
1.28197	0.0227312	0.368897	0.0616194			chr21-31208845-31209239
2.1366	0.229718	0.381289	0.602477			chr21-31253844-31254718
1.42874	0.0109531	0.330211	0.0331701	0.973539		chr21-31305248-31305968
1.53373	0.439637	0.318267	1.38135			chr21-31310986-31311748
14.9301	0.312224	0.483731	0.645449			chr21-31335969-31336897
1.322	0.0506152	0.317866	0.159235	0.873484		chr21-31402539-31403187
1.7937	0.0855955	0.383458	0.22322			chr21-31403521-31404405
4.34385	0.0431222	0.434658	0.0992096			chr21-31438298-31439206
1.43881	0.156817	0.370174	0.42363			chr21-31448180-31448978
3.53811	0.155908	0.425251	0.366626			chr21-31464758-31465672
3.84767	0.302953	0.408908	0.740884			chr21-31499920-31500755
1.33796	0.159462	0.309587	0.515078	0.606499		chr21-31521551-31522304
1.349	0.0628066	0.318969	0.196905	0.843902		chr21-31577315-31578079
1.32092	0.00367466	0.381064	0.00964314	0.992306		chr21-31706061-31706910
1.41888	0.0086105	0.318056	0.0270723	0.978402		chr21-31714042-31714813
1.59846	0.205566	0.356531	0.576574			chr21-31894256-31895150
2.35569	2.16633	0.351834	6.15725			chr21-31915422-31916316
2.06144	0.0421123	0.408488	0.103093			chr21-31920914-31921592
2.2343	1.46423	0.370924	3.94752			chr21-31929519-31930088
3.029	1.65107	0.384289	4.29644			chr21-31969589-31970971
3.67862	1.01956	0.427729	2.38366			chr21-32042336-32043291
1.35038	0.0388268	0.32618	0.119035	0.905248		chr21-32144846-32145654
5.73961	0.179562	0.456875	0.393023			chr21-32184001-32185606
1.41578	0.693655	0.297768	2.32952	0.0198317		chr21-32236844-32237694
1.44037	0.0135019	0.324659	0.0415879	0.966827		chr21-32246417-32247277
2.03794	0.0045604	0.411086	0.0110936			chr21-32397070-32397936
2.33609	0.00980653	0.416648	0.0235367			chr21-32409798-32410330
3.63551	0.379124	0.411096	0.922229			chr21-32434926-32435775
2.26856	0.17992	0.405962	0.443195			chr21-32460839-32461769
4.28975	0.257128	0.421054	0.610675			chr21-32602028-32602787
4.4726	0.241919	0.409759	0.590394			chr21-32602872-32603728
4.07782	0.0654659	0.419807	0.155943			chr21-32747043-32747958
1.43438	0.596586	0.340853	1.75027	0.0800717		chr21-32853932-32854475
1.32783	0.000810998	0.380226	0.00213294	0.998298		chr21-32870457-32871286
1.28374	0.0132889	0.374994	0.0354377	0.971731		chr21-32871513-32872184
2.34306	0.878269	0.376842	2.3306			chr21-33088198-33089070
1.33255	0.0687042	0.336333	0.204274	0.838139		chr21-33094640-33095444
2.09097	0.0180655	0.412537	0.0437912			chr21-33181596-33182443
1.42677	0.189449	0.315044	0.601343	0.547612		chr21-33240815-33241671
1.92029	0.000583722	0.390376	0.00149528			chr21-33261406-33262296
2.43077	0.0421881	0.418154	0.100891			chr21-33303729-33304685
1.37958	0.0684429	0.376334	0.181867			chr21-33317038-33317630
1.8911	0.0895905	0.377508	0.237321			chr21-33359157-33360027
5.16092	0.0440399	0.428296	0.102826			chr21-33608164-33609152
4.75074	0.0553133	0.427335	0.129438			chr21-33634055-33635115
1.40789	0.241101	0.306449	0.786758	0.431424		chr21-33804517-33805359
1.70115	0.000574682	0.384781	0.00149353			chr21-33814981-33815810
2.36446	0.41844	0.388211	1.07787			chr21-33862096-33863056
1.50749	0.779459	0.309375	2.51947			chr21-33870559-33871383
1.49286	0.124243	0.36504	0.340356			chr21-33899750-33900489
1.85491	0.261022	0.368987	0.707401			chr21-33933161-33934024
2.4909	0.169721	0.371951	0.456299			chr21-33937024-33937753
2.32797	1.48533	0.362983	4.09201			chr21-33943129-33943925
1.56878	0.300202	0.344982	0.870197			chr21-33966125-33966981
2.51755	0.144257	0.410704	0.351242			chr21-34055101-34056054
4.14308	0.171307	0.438607	0.390571			chr21-34158112-34159632
1.3755	0.0565887	0.320289	0.17668	0.859759		chr21-34197680-34198496
3.3532	0.0621291	0.431182	0.14409			chr21-34198899-34199953
1.46223	0.02512	0.350188	0.0717328			chr21-34282086-34282926
4.44257	0.0186719	0.439845	0.0424512			chr21-34518475-34519538
1.91317	0.0362453	0.378133	0.0958532			chr21-34522241-34523148
2.12137	0.111879	0.387188	0.288951			chr21-34528048-34528917
8.49785	0.154133	0.42849	0.359713			chr21-34609204-34609902
1.38627	0.459185	0.290811	1.57898	0.114341		chr21-34609913-34610503
2.4123	0.111139	0.389973	0.284991			chr21-34618686-34619568
1.28266	0.0144665	0.375909	0.0384839	0.969302		chr21-34665473-34666226
1.52727	0.0909362	0.381586	0.238311			chr21-34678822-34679693
1.31642	0.00409148	0.379402	0.010784	0.991396		chr21-34756022-34756576
2.51606	0.409111	0.40249	1.01645			chr21-34794920-34795750
2.47971	0.240466	0.393474	0.611135			chr21-34810720-34811525
2.08364	1.87011	0.340456	5.49296			chr21-34833294-34834098
2.53202	1.10711	0.376974	2.93683			chr21-34913542-34914404
1.90628	0.054935	0.40465	0.135759			chr21-34997377-34998303
1.65151	0.532648	0.329648	1.61581			chr21-35035651-35036470
1.43298	0.346317	0.328024	1.05576	0.291076		chr21-35042119-35043033
3.45951	0.0607273	0.42053	0.144407			chr21-35081564-35082463
1.64065	0.158391	0.388836	0.407345			chr21-35086149-35087057
1.41928	0.894901	0.287996	3.10733	0.00188783		chr21-35212495-35213387
1.99598	0.00709727	0.408732	0.0173641			chr21-35230434-35231292
1.47637	0.0357872	0.360153	0.0993666			chr21-35244191-35245054
1.29266	0.0748092	0.342981	0.218114	0.82734		chr21-35328776-35329428
3.08326	0.00806559	0.40548	0.0198914			chr21-35445099-35445986
1.53934	0.147827	0.384649	0.384317			chr21-35470270-35471118
1.79022	2.06211	0.319894	6.44623			chr21-35487410-35488013
1.65815	1.77408	0.313195	5.66446			chr21-35488120-35488576
2.70053	2.73816	0.348628	7.85411			chr21-35489268-35490126
2.64863	1.70452	0.374194	4.55518			chr21-35504698-35505533
1.34358	0.219599	0.308264	0.712373	0.476234		chr21-35571679-35572477
2.57161	3.02301	0.338102	8.94111			chr21-35591126-35592024
1.40332	0.636413	0.30974	2.05467	0.0399112		chr21-35644098-35644897
1.27785	0.015186	0.376025	0.0403857	0.967786		chr21-35668117-35668887
1.43968	0.0495121	0.383107	0.129238			chr21-35688401-35689236
1.3561	0.00664533	0.32344	0.0205458	0.983608		chr21-35825313-35826098
2.54452	2.07748	0.359781	5.77428			chr21-35861403-35862318
2.1283	0.121406	0.40011	0.303432			chr21-35905017-35906017
1.27734	0.0157619	0.375374	0.04199	0.966507		chr21-35935605-35936416
1.30546	0.0069543	0.378575	0.0183697	0.985344		chr21-35938239-35939031
2.53596	2.55048	0.348595	7.31645			chr21-35974490-35975380
1.31801	0.0518362	0.331815	0.15622	0.87586		chr21-36022181-36022888
4.90136	0.955554	0.443531	2.15442			chr21-36039581-36040746
2.31451	0.19193	0.411124	0.466843			chr21-36184154-36184993
2.30624	0.0707776	0.404774	0.174857			chr21-36198335-36199256
2.48896	0.0554497	0.417756	0.132732			chr21-36204576-36205472
1.41101	0.0838638	0.358725	0.233783	0.815153		chr21-36216469-36217307
1.42406	0.197791	0.308707	0.640709	0.521712		chr21-36378921-36379620
2.77625	1.15413	0.392527	2.94026			chr21-36400461-36401355
1.41965	0.033108	0.362756	0.0912677			chr21-36452096-36452988
4.25943	0.152076	0.425374	0.35751			chr21-36476798-36477743
1.60479	0.0534737	0.365692	0.146226			chr21-36529836-36530688
2.77074	0.0818992	0.410438	0.199541			chr21-36587421-36588548
1.24509	0.0267314	0.373854	0.0715023	0.942998		chr21-36600660-36601511
3.49078	0.232055	0.410065	0.5659			chr21-36704305-36704962
2.78533	0.097449	0.420305	0.231853			chr21-36742777-36743729
1.94788	0.00967796	0.409564	0.0236299			chr21-36941642-36942557
1.82295	0.034051	0.40211	0.0846807			chr21-36975408-36975942
1.28216	0.0156275	0.376277	0.041532	0.966872		chr21-37020994-37021451
1.4102	0.0403597	0.331112	0.121891	0.902985		chr21-37037977-37038691
3.85466	0.711146	0.385791	1.84335			chr21-37086841-37087709
1.71463	0.515504	0.351672	1.46586			chr21-37089315-37090144
3.52326	0.247051	0.40027	0.617211			chr21-37098461-37099320
1.99188	0.473674	0.365826	1.29481			chr21-37149329-37150209
1.80367	0.793735	0.343264	2.31232			chr21-37166513-37167308
2.39195	0.301548	0.395082	0.763253			chr21-37397329-37398186
1.42525	0.195061	0.310577	0.628058	0.529966		chr21-37496785-37497653
1.63348	0.12175	0.362191	0.336148			chr21-37518864-37519774
1.32351	0.00402881	0.34814	0.0115724	0.990767		chr21-37580391-37581302
1.45939	0.185016	0.34405	0.53776			chr21-37694867-37695750
1.66562	0.120192	0.35494	0.338627			chr21-37697831-37698643
1.36603	0.181159	0.305246	0.593486	0.552856		chr21-37830942-37831730
1.64469	0.157136	0.347331	0.452409			chr21-37843549-37844402
1.56487	0.0805404	0.367861	0.218942			chr21-37880332-37881237
2.47647	0.0834369	0.396482	0.210443			chr21-37912144-37912974
1.33015	0.763695	0.277864	2.74845	0.00598786		chr21-37937172-37938095
2.52896	2.47721	0.349231	7.09335			chr21-37957837-37958653
1.32318	0.17286	0.308538	0.560255	0.575306		chr21-37964745-37965476
1.46995	0.0840517	0.372763	0.225483			chr21-37967053-37967730
2.07128	0.282606	0.382815	0.738232			chr21-37973322-37974221
2.22527	2.26147	0.340693	6.63786			chr21-38031812-38032722
1.37308	0.126496	0.331855	0.381177	0.703072		chr21-38077376-38078055
1.36959	0.15626	0.317326	0.492428	0.622417		chr21-38078172-38078815
1.68557	0.0962485	0.368707	0.261043			chr21-38081582-38082337
2.65942	2.02783	0.355045	5.71147			chr21-38132666-38133539
1.30951	0.51084	0.287322	1.77794	0.075414		chr21-38155879-38156758
2.10713	2.06426	0.339034	6.08867			chr21-38157227-38158093
2.43504	0.825141	0.381205	2.16456			chr21-38181055-38181822
4.70264	0.335711	0.430793	0.779286			chr21-38289592-38290433
1.33803	0.146825	0.322261	0.455609	0.648671		chr21-38293508-38294261
1.97363	2.02285	0.340592	5.9392			chr21-38301169-38301968
2.60116	0.360683	0.404999	0.890576			chr21-38333295-38334238
1.36987	0.256263	0.315196	0.813027	0.416202		chr21-38377430-38378219
1.57234	0.0138177	0.370434	0.0373015			chr21-38384485-38385392
1.2725	0.00303977	0.345468	0.00879898	0.99298		chr21-38408015-38408760
4.14086	0.609753	0.393518	1.54949			chr21-38421805-38422678
2.44864	0.0619799	0.410122	0.151125			chr21-38509891-38510723
1.30293	0.339283	0.303826	1.1167	0.264121		chr21-38511542-38512211
1.495	0.121078	0.376465	0.321617			chr21-38766869-38767778
1.80471	0.033869	0.379749	0.0891878			chr21-38834474-38835381
2.30035	0.0429047	0.421839	0.101709			chr21-38947470-38948331
1.93495	0.0121984	0.407694	0.0299206			chr21-38995503-38996183
1.8951	0.227034	0.387028	0.586608			chr21-39099442-39100257
2.55729	0.0328039	0.420548	0.0780028			chr21-39108224-39109172
1.44453	0.0892095	0.333586	0.267425	0.789142		chr21-39111711-39112627
2.0921	2.36387	0.332258	7.11456			chr21-39126959-39127661
2.28494	2.16686	0.345421	6.27311			chr21-39219258-39220073
5.26669	0.398264	0.423491	0.940433			chr21-39296910-39297980
1.61926	0.0487982	0.35461	0.137611			chr21-39560249-39561144
1.63635	0.115982	0.375354	0.308994			chr21-39616554-39617398
1.98106	1.51448	0.344026	4.40224			chr21-39706988-39707841
1.4369	0.0157714	0.327691	0.0481288	0.961614		chr21-39724642-39725573
2.38417	0.0669572	0.414793	0.161423			chr21-39750294-39751209
1.41963	0.171163	0.308939	0.554035	0.579555		chr21-39796205-39797114
1.32131	0.0115504	0.328161	0.0351973	0.971922		chr21-39800398-39801024
3.57953	0.102913	0.44615	0.23067			chr21-39865232-39866061
1.43969	0.235625	0.317101	0.74306	0.457446		chr21-39870578-39871321
1.35398	0.611213	0.29106	2.09996	0.0357326		chr21-39934585-39935427
1.77094	0.0443083	0.402287	0.110141			chr21-40064206-40064998
2.65078	0.118727	0.419723	0.282871			chr21-40065409-40066375
2.23974	0.139483	0.390398	0.357285			chr21-40067514-40068430
3.25731	0.325175	0.411467	0.790282			chr21-40187961-40188819
2.16259	0.0305008	0.415649	0.0733811			chr21-40222783-40223647
3.03983	0.136534	0.403061	0.338743			chr21-40243464-40244347
1.90948	0.096962	0.356167	0.272237			chr21-40250391-40251312
2.3501	2.57233	0.341304	7.53677			chr21-40261490-40262399
1.44168	0.157248	0.31523	0.498835	0.617896		chr21-40270052-40270765
1.56435	0.00183089	0.352343	0.00519633			chr21-40350859-40351774
2.24938	1.71932	0.353688	4.86113			chr21-40423246-40423983
1.68711	0.244422	0.353245	0.691934			chr21-40474359-40475152
2.23669	2.0858	0.344834	6.04872			chr21-40540003-40540861
2.13711	0.0695523	0.387246	0.179608			chr21-40546566-40547313
1.64274	0.168517	0.369236	0.456394			chr21-40556264-40557149
1.56461	0.0539238	0.394748	0.136603			chr21-40564955-40565762
2.067	0.0932505	0.388607	0.239961			chr21-40595613-40596520
1.31934	0.132287	0.359655	0.367817			chr21-40651665-40652191
1.34098	0.0240246	0.332874	0.0721731	0.942464		chr21-40655988-40656787
2.0442	1.76933	0.339811	5.2068			chr21-40656925-40657651
1.40722	0.244659	0.323854	0.755463	0.449971		chr21-40662533-40663316
1.41581	0.319523	0.304446	1.04952	0.293937		chr21-40724855-40725713
1.42947	0.155848	0.312937	0.498018	0.618472		chr21-40728590-40729469
1.42103	0.929772	0.322365	2.88422	0.00392384		chr21-40772356-40772833
3.17569	0.0444572	0.409361	0.108601			chr21-40809474-40810374
1.97916	0.176961	0.400007	0.442396			chr21-40815990-40816807
1.47406	0.0570443	0.368013	0.155006			chr21-40827352-40828236
1.39079	0.0456969	0.36516	0.125142			chr21-40858986-40859832
1.41799	0.0597719	0.371453	0.160914			chr21-40862428-40863200
3.49095	0.532855	0.413427	1.28887			chr21-40933331-40934266
1.3599	0.30695	0.308211	0.995909	0.319294		chr21-41004624-41005476
2.59854	0.0130218	0.400244	0.0325347			chr21-41009814-41010550
1.35754	0.398377	0.304311	1.30911	0.190497		chr21-41052634-41053432
2.34521	0.901697	0.359658	2.5071			chr21-41058189-41059091
3.75319	0.214488	0.418353	0.512696			chr21-41066258-41067058
3.99172	2.18487	0.3803	5.74512			chr21-41108450-41109582
1.24983	0.0274094	0.372821	0.0735188	0.941393		chr21-41111605-41112175
4.39051	0.0925975	0.455054	0.203487			chr21-41137078-41137948
1.27162	0.0207823	0.375512	0.0553439	0.955864		chr21-41259916-41260498
2.23108	2.31179	0.337146	6.85695			chr21-41439302-41440137
2.34819	0.0622944	0.41772	0.14913			chr21-41699228-41700095
3.44941	0.127837	0.408319	0.313081			chr21-41817872-41818677
1.77871	0.013548	0.401094	0.0337776			chr21-41836096-41836746
7.55494	0.322103	0.477214	0.674965			chr21-41874551-41875526
3.84718	0.0181645	0.402709	0.0451057			chr21-41887748-41888498
1.29827	0.060975	0.360422	0.169176	0.865658		chr21-42025790-42026584
1.72405	0.257931	0.348617	0.739869			chr21-42109843-42110625
3.63801	0.829521	0.393551	2.10778			chr21-42114224-42115097
1.4275	0.203178	0.332784	0.610539	0.541505		chr21-42176826-42177559
1.86977	0.236614	0.39131	0.604673			chr21-42186677-42187310
1.60928	0.0596145	0.389136	0.153197			chr21-42247696-42248458
2.19608	0.00620496	0.422298	0.0146933			chr21-42403517-42404379
1.284	0.0130704	0.37532	0.0348246	0.97222		chr21-42471033-42471662
1.95878	0.0170285	0.410757	0.0414563			chr21-42571629-42572306
2.30758	1.41775	0.372133	3.80979			chr21-42590322-42591221
8.45967	0.115464	0.456277	0.253057			chr21-42650494-42651298
4.09983	0.204309	0.455231	0.448803			chr21-42706928-42708099
1.40083	0.167915	0.316691	0.530217	0.595962		chr21-42722561-42723396
4.0049	0.551309	0.434155	1.26984			chr21-42766868-42767999
2.97835	0.146958	0.415139	0.353998			chr21-42839177-42840189
3.06957	0.00738373	0.414336	0.0178206			chr21-42855578-42856557
2.02111	0.275696	0.374713	0.735752			chr21-42859412-42860005
3.03579	3.09783	0.357117	8.67456			chr21-43016519-43017146
3.59821	0.0599031	0.414477	0.144527			chr21-43043155-43044044
1.36922	0.0484024	0.313662	0.154314	0.877362		chr21-43116841-43117702
2.72452	1.11646	0.379764	2.93987			chr21-43191309-43192041
4.32076	0.169949	0.421893	0.402826			chr21-43276447-43277279
1.38964	0.0405495	0.359162	0.112901			chr21-43637475-43638371
4.78329	0.381903	0.438723	0.870488			chr21-43832184-43833169
3.81157	0.224346	0.404246	0.554973			chr21-43902189-43903054
11.4009	0.505574	0.447816	1.12898			chr21-44331760-44332600
1.50527	0.222701	0.378302	0.588687			chr21-44374960-44375837
1.29452	0.202237	0.326186	0.620007	0.535253		chr21-44444619-44444962
3.81306	0.0862612	0.410172	0.210305			chr21-44615757-44616625
5.22853	0.208011	0.42737	0.486723			chr21-44709529-44710289
2.3368	0.314502	0.389848	0.806729			chr21-44780013-44780687
3.02691	0.947881	0.413616	2.29169			chr21-44835074-44835836
5.68919	0.178545	0.461523	0.386861			chr21-44846838-44848071
2.63112	0.263659	0.398952	0.660879			chr21-44898930-44899545
2.13311	0.0159009	0.394501	0.0403064			chr21-44899655-44900110
4.0094	0.0609712	0.435668	0.139949			chr21-44918733-44919397
3.66981	0.0901006	0.416537	0.216309			chr21-45069427-45070347
1.36677	0.216271	0.308385	0.701303	0.483114		chr21-45084651-45085375
1.40235	0.0719553	0.319892	0.224936	0.822029		chr21-45085877-45086736
6.49536	0.726361	0.42287	1.71769			chr21-45097436-45098583
1.60728	0.0122768	0.378971	0.0323952			chr21-45110885-45111598
2.87134	1.66631	0.378547	4.40186			chr21-45151198-45151859
2.48483	0.0383899	0.39126	0.0981187			chr21-45328376-45329270
3.82642	0.0610489	0.4166	0.146541			chr21-45450753-45451593
1.99679	0.0375283	0.382469	0.0981212			chr21-45487812-45488662
1.4932	0.11054	0.350266	0.315588			chr21-45592180-45592931
5.28971	0.152574	0.449667	0.339304			chr21-45598735-45599764
1.31175	0.00608851	0.379366	0.0160492	0.987195		chr21-45622382-45622727
2.15532	0.823193	0.369744	2.22638			chr21-45703516-45704388
1.96659	0.920549	0.342825	2.68518			chr21-45707483-45708371
1.42023	0.675771	0.324464	2.08273	0.0372756		chr21-45709709-45710302
2.41575	1.99535	0.353198	5.64939			chr21-45721440-45722336
1.69177	0.128162	0.375939	0.340911			chr21-45748544-45749220
2.77881	1.56564	0.394187	3.97181			chr21-46240058-46241313
1.42193	0.0736237	0.364891	0.201769	0.840097		chr21-46291885-46292521
1.52529	0.0620335	0.364853	0.170024			chr21-46368594-46369444
2.63399	0.551493	0.405745	1.35921			chr21-46386107-46386973
2.69186	1.08814	0.362373	3.00283			chr21-46388456-46389373
1.6272	0.0947314	0.358028	0.264592			chr21-46559110-46560036
2.12038	0.362534	0.373277	0.97122			chr21-46663088-46663861
1.41046	0.596016	0.333451	1.78742	0.0738702		chr22-10733593-10734098
1.39317	0.08548	0.370413	0.230769	0.817494		chr22-10755186-10756133
1.2647	0.0247906	0.37851	0.0654953	0.94778		chr22-10954076-10954715
1.28699	0.0171439	0.379325	0.0451957	0.963951		chr22-11056796-11057634
1.29814	0.0154387	0.38212	0.0404028	0.967772		chr22-11331538-11332373
1.25381	0.0272091	0.37576	0.0724108	0.942275		chr22-11338978-11339861
1.27188	0.0209595	0.375278	0.0558506	0.955461		chr22-11356285-11356704
1.31672	0.0093275	0.382908	0.0243597	0.980566		chr22-11432256-11433031
1.33765	0.00267901	0.38426	0.00697185	0.994437		chr22-11434784-11435585
1.28167	0.0180742	0.377865	0.0478324	0.96185		chr22-11548775-11549597
1.2647	0.0235025	0.376283	0.0624596	0.950197		chr22-11550208-11551053
1.29815	0.0162019	0.38361	0.0422352	0.966311		chr22-11551487-11552074
1.30929	0.012193	0.382975	0.0318376	0.974602		chr22-11556615-11557498
1.2875	0.0167246	0.379326	0.0440902	0.964833		chr22-11819229-11819839
1.27584	0.0200787	0.377623	0.0531713	0.957595		chr22-12190742-12191451
1.28192	0.0170485	0.377011	0.0452201	0.963932		chr22-12192931-12193689
1.3483	0.00296373	0.387165	0.00765497	0.993892		chr22-12194534-12195419
1.31486	0.00873482	0.382332	0.0228462	0.981773		chr22-12614465-12615296
1.23176	0.0334717	0.374061	0.0894821	0.928699		chr22-12617459-12618367
1.4328	0.688395	0.336243	2.04732	0.0406271		chr22-12699240-12699941
1.33294	0.00646084	0.384785	0.0167908	0.986604		chr22-15747539-15748390
1.24797	0.0283752	0.374474	0.0757734	0.939599		chr22-15759452-15760342
2.63983	0.013113	0.419933	0.0312265			chr22-15920534-15921310
2.63149	0.189686	0.40992	0.462738			chr22-15922661-15923503
2.37937	0.0253134	0.415041	0.06099			chr22-15924049-15924916
1.36503	0.000560936	0.389318	0.00144082	0.99885		chr22-16045538-16046418
2.22043	0.17811	0.405052	0.439721			chr22-16695016-16695841
1.96443	0.0707903	0.38914	0.181914			chr22-16946185-16947070
2.0534	1.29462	0.340997	3.79657			chr22-16949089-16949942
3.00387	0.102563	0.394056	0.260275			chr22-17201058-17201959
2.12724	0.139641	0.375115	0.372263			chr22-17260626-17261540
8.10056	0.301164	0.453836	0.663596			chr22-17269443-17270889
1.31547	0.461838	0.296475	1.55776	0.119289		chr22-17314535-17314909
1.49056	0.276579	0.367521	0.752553			chr22-17335848-17336755
1.38232	0.0264141	0.344022	0.0767802	0.938798		chr22-17403704-17404477
1.41415	0.300712	0.311961	0.963941	0.335075		chr22-17417151-17418041
1.63916	0.710298	0.323112	2.1983			chr22-17518122-17519013
2.01782	0.0156074	0.415119	0.0375973			chr22-17634062-17634896
2.04239	0.0707312	0.387659	0.182457			chr22-17674275-17675079
7.03097	0.185256	0.466046	0.397506			chr22-17739164-17740099
1.92001	0.0188648	0.408893	0.0461362			chr22-17767910-17768772
2.94053	0.0833041	0.412231	0.202081			chr22-17777049-17777983
1.52787	0.0243062	0.357095	0.0680666			chr22-17807595-17808342
2.36781	0.17524	0.407452	0.430088			chr22-17810297-17811208
2.30642	0.188961	0.382167	0.494446			chr22-17884477-17885212
8.9159	0.217157	0.45328	0.47908			chr22-17912785-17913737
1.44465	0.104153	0.321758	0.3237	0.746165		chr22-17925374-17926253
1.97905	0.424977	0.369438	1.15033			chr22-17987712-17988561
2.35878	0.0354677	0.397571	0.089211			chr22-18116133-18116950
1.8786	1.88174	0.339885	5.53641			chr22-18947930-18948425
2.55466	2.51575	0.354529	7.09603			chr22-18948532-18949064
3.18887	1.12679	0.409914	2.74884			chr22-19023695-19024581
4.33404	0.0931916	0.421967	0.22085			chr22-19062059-19062967
8.59356	0.152842	0.442285	0.345573			chr22-19179505-19180110
2.77086	0.0163269	0.382673	0.0426655			chr22-19198383-19199396
1.39843	0.169846	0.328816	0.516539	0.605478		chr22-19218762-19219500
2.13475	0.0729803	0.38082	0.19164			chr22-19527218-19528119
5.29501	0.405244	0.424688	0.954217			chr22-19749724-19750621
4.69254	0.73547	0.406723	1.80828			chr22-19904118-19904954
1.6684	0.0217145	0.384002	0.0565479			chr22-20024184-20024981
8.28262	1.54288	0.490695	3.14427			chr22-20081161-20081851
1.6953	0.312805	0.342015	0.914594			chr22-20192873-20193742
1.91497	0.0418995	0.372438	0.1125			chr22-20202837-20203573
4.05035	1.42955	0.389945	3.66602			chr22-20220474-20221293
8.46519	0.188896	0.459119	0.41143			chr22-20241627-20242491
4.53952	0.392912	0.407489	0.964227			chr22-20263385-20264248
2.13687	0.661059	0.357306	1.85012			chr22-20282682-20283387
3.28312	0.325458	0.418844	0.777037			chr22-20292758-20293619
2.25043	1.53292	0.366222	4.18575			chr22-20304425-20305317
5.4591	0.178898	0.440518	0.406108			chr22-20425794-20426454
6.74664	0.133945	0.434853	0.308024			chr22-20431831-20432552
3.54222	0.0666871	0.422077	0.157998			chr22-20570889-20572010
2.1376	0.0673629	0.393404	0.171231			chr22-20602358-20603250
4.44254	0.0529163	0.431105	0.122746			chr22-20614814-20615890
1.43403	0.830805	0.328129	2.53194	0.0113432		chr22-20658160-20658980
1.39906	0.649697	0.341852	1.90052	0.057365		chr22-20692513-20693448
3.05898	0.202898	0.421136	0.481787			chr22-20726176-20726963
1.36407	0.245656	0.320127	0.76737	0.442862		chr22-20755670-20756356
1.34867	0.0401569	0.339845	0.118162	0.905939		chr22-20768568-20769441
2.78131	0.624472	0.385946	1.61803			chr22-20781016-20781985
1.31535	0.00583151	0.380403	0.0153298	0.987769		chr22-21079057-21079738
1.26137	0.159366	0.317633	0.50173	0.615858		chr22-21419956-21420829
2.38133	0.420704	0.37759	1.11418			chr22-21593518-21594383
5.37947	0.207058	0.4235	0.48892			chr22-21626933-21627538
4.8825	0.0246507	0.425536	0.0579286			chr22-21634611-21635493
4.69444	0.0270092	0.418839	0.0644859			chr22-21707446-21708370
1.79085	0.00851784	0.408915	0.0208304			chr22-21844015-21844555
1.97568	0.0513974	0.412553	0.124584			chr22-21844679-21845347
12.0017	0.137317	0.470988	0.291551			chr22-21978312-21979640
1.51094	0.00746201	0.368565	0.0202461			chr22-22038639-22039496
2.10533	0.270777	0.378673	0.715069			chr22-22219703-22220637
2.43525	0.0137818	0.418894	0.0329004			chr22-22244619-22245529
2.05692	0.0985791	0.391319	0.251915			chr22-22329589-22330419
1.38898	0.915248	0.317788	2.88006	0.00397598		chr22-22364287-22364647
2.38346	0.250759	0.383562	0.653765			chr22-22817576-22818446
1.82595	0.287302	0.363072	0.791307			chr22-22880494-22881780
4.59375	0.435168	0.451606	0.963601			chr22-22901249-22902198
4.06797	0.555043	0.435531	1.2744			chr22-22904390-22905418
6.52247	0.0604704	0.441459	0.136978			chr22-22914901-22915850
1.41809	0.119264	0.326328	0.365474	0.714758		chr22-23031155-23032077
4.06808	0.213027	0.412726	0.516146			chr22-23034525-23035254
8.6743	0.0644527	0.452094	0.142565			chr22-23077592-23078465
3.39833	0.127138	0.410524	0.309696			chr22-23106088-23106662
1.38651	0.146145	0.312814	0.467194	0.640361		chr22-23210554-23211308
4.6167	0.663615	0.405808	1.63529			chr22-23266799-23267644
9.56707	0.386109	0.476055	0.81106			chr22-23292473-23293820
3.17979	0.0586697	0.417579	0.1405			chr22-23318061-23319085
3.78599	0.0564044	0.447438	0.126061			chr22-23515996-23517050
4.33975	0.0707658	0.416715	0.169818			chr22-23519555-23520187
1.42847	0.27131	0.312895	0.867099	0.385888		chr22-23608371-23609248
2.79559	0.353836	0.397216	0.890789			chr22-23692589-23693477
1.97742	1.00811	0.34347	2.93506			chr22-23700513-23701377
1.37192	0.0637869	0.343255	0.185829	0.852579		chr22-23703049-23703895
2.36376	0.30284	0.383667	0.78933			chr22-24045863-24046692
1.93779	0.622798	0.353713	1.76075			chr22-24065894-24066817
3.00358	0.709694	0.389602	1.82159			chr22-24067459-24068334
2.19548	1.04201	0.347538	2.99827			chr22-24072057-24072958
2.0817	0.482664	0.36602	1.31868			chr22-24090230-24090997
2.76778	0.799814	0.380527	2.10186			chr22-24105708-24106061
3.30123	0.108837	0.400992	0.271419			chr22-24256641-24257622
1.71781	0.177417	0.359122	0.49403			chr22-24408435-24409236
1.41589	0.56305	0.336006	1.67571	0.0937943		chr22-24612344-24612847
4.84526	0.779105	0.421724	1.84743			chr22-24811896-24812791
1.94841	0.538717	0.358994	1.50063			chr22-24826866-24827698
2.40257	0.526014	0.354546	1.48363			chr22-24931249-24932122
1.30647	0.0873543	0.319836	0.273122	0.78476		chr22-25216594-25217402
2.43207	0.0351942	0.421985	0.0834014			chr22-25393027-25393885
2.50925	0.0330567	0.420092	0.0786891			chr22-25402755-25403542
2.00882	0.0337034	0.392227	0.0859285			chr22-25407547-25408370
1.99523	1.93628	0.336718	5.75045			chr22-25415157-25415923
1.41521	0.139867	0.326524	0.428351	0.668395		chr22-25433612-25434437
2.34955	0.141892	0.410038	0.346045			chr22-25459079-25459981
3.07609	0.338524	0.383687	0.882292			chr22-25500386-25501286
1.29048	0.188889	0.311796	0.605811	0.54464		chr22-25504223-25504682
1.8121	2.29208	0.315256	7.27052			chr22-25531562-25532182
2.08348	2.06642	0.347049	5.95425			chr22-25569419-25570156
1.57371	0.30842	0.365738	0.843282			chr22-25627253-25628117
1.54674	0.00686976	0.394145	0.0174295			chr22-25650891-25651592
1.3651	0.200917	0.344857	0.58261			chr22-25655210-25656074
1.33343	0.145603	0.344568	0.422566			chr22-25656544-25657426
1.41209	0.244475	0.307543	0.794931	0.426654		chr22-25726452-25727201
4.56053	1.20367	0.419019	2.87258			chr22-25845683-25846668
3.69685	0.163464	0.405677	0.402941			chr22-25885892-25886754
5.16577	0.321901	0.439828	0.73188			chr22-25903193-25904134
1.66727	0.430303	0.347707	1.23755			chr22-25929224-25930156
1.79642	0.112433	0.374165	0.300492			chr22-25944997-25945864
1.70025	0.384797	0.347843	1.10624			chr22-25956584-25957508
1.25384	0.230849	0.320185	0.720987	0.470917		chr22-25987199-25987568
1.40452	0.0419941	0.324997	0.129214	0.897188		chr22-25994251-25995170
1.38765	0.232502	0.350505	0.663335	0.507116		chr22-26017943-26018580
2.03332	1.5805	0.349014	4.52849			chr22-26025731-26026598
1.86055	1.63555	0.337452	4.84677			chr22-26045649-26046333
1.34967	0.129817	0.313182	0.414509	0.678501		chr22-26052156-26053077
2.03352	0.00161602	0.391301	0.00412986			chr22-26062647-26063719
1.92156	1.6964	0.337316	5.02913			chr22-26078746-26079600
3.06946	0.0196704	0.398462	0.0493657			chr22-26089418-26090343
2.64289	0.879713	0.366234	2.40205			chr22-26129463-26130368
2.84095	1.96437	0.366439	5.36069			chr22-26154185-26155008
1.39791	0.214857	0.308331	0.696841	0.485902		chr22-26205171-26205949
1.35294	0.116083	0.341095	0.340324			chr22-26213581-26214346
1.26295	0.850938	0.282501	3.01216	0.00259393		chr22-26215681-26216131
3.20294	0.360569	0.401078	0.898998			chr22-26270645-26271146
2.65928	2.11108	0.358189	5.89376			chr22-26385012-26385906
1.26388	0.0253326	0.332255	0.0762446	0.939225		chr22-26391586-26391965
1.93905	0.390426	0.355714	1.09759			chr22-26435172-26435976
2.14174	0.0133865	0.400183	0.033451			chr22-26571233-26572018
1.69541	0.146294	0.36735	0.398241			chr22-26613944-26614746
1.31433	0.0345294	0.363767	0.0949219	0.924377		chr22-26623085-26623404
1.80248	0.0262667	0.392729	0.0668826			chr22-26641613-26642410
4.44499	1.51095	0.396927	3.80661			chr22-26646229-26646836
1.67752	0.247326	0.373082	0.662926			chr22-26651518-26652403
1.53661	0.113615	0.378609	0.300086			chr22-26711167-26712082
1.51976	0.544606	0.317298	1.71639			chr22-26778903-26779754
1.55546	0.222618	0.345683	0.643994			chr22-26809050-26809918
1.87454	0.0740947	0.376133	0.196991			chr22-26830619-26831542
1.35668	0.196958	0.305502	0.644704	0.519119		chr22-26836661-26837196
2.53856	0.255001	0.394593	0.646237			chr22-26856831-26857792
1.43281	0.131308	0.318663	0.41206	0.680296		chr22-26890801-26891710
4.4803	0.491527	0.424155	1.15884			chr22-26952627-26953002
1.38814	0.356067	0.305285	1.16634	0.243476		chr22-26993499-26994410
2.07916	1.57965	0.359177	4.39796			chr22-27079911-27080638
2.11031	0.130456	0.373858	0.348944			chr22-27111831-27112535
2.5016	0.704826	0.381618	1.84694			chr22-27160036-27160908
3.5514	0.444837	0.416133	1.06898			chr22-27207731-27208564
1.39587	0.266979	0.306896	0.869932	0.384337		chr22-27210150-27211086
2.23584	1.63384	0.354082	4.6143			chr22-27232996-27233794
1.42085	0.394682	0.304815	1.29482	0.195381		chr22-27248962-27249704
1.91481	0.00618058	0.386301	0.0159994			chr22-27274750-27275359
1.42491	0.0277958	0.329643	0.0843206	0.932801		chr22-27287113-27287851
3.32326	0.0284358	0.432155	0.0657999			chr22-27297496-27298327
2.37259	0.0583358	0.387846	0.15041			chr22-27312858-27313675
5.80661	0.10242	0.435366	0.23525			chr22-27419187-27420054
2.41507	0.175985	0.391396	0.449634			chr22-27551924-27552832
3.83545	0.0326143	0.426812	0.0764138			chr22-27779906-27780787
3.45909	0.123994	0.414421	0.299199			chr22-27788247-27789112
2.44373	0.0220029	0.396442	0.0555009			chr22-27838967-27839788
2.61645	0.211905	0.401676	0.527553			chr22-27847757-27848538
1.93268	0.111581	0.381396	0.292559			chr22-27877610-27878258
2.03507	0.246929	0.380547	0.64888			chr22-27980514-27981322
1.42624	0.244242	0.331704	0.736327	0.461532		chr22-28102168-28103018
2.97129	2.16453	0.36872	5.87038			chr22-28172705-28173576
1.34166	0.291046	0.301533	0.965223	0.334433		chr22-28243427-28243817
4.21987	0.0887338	0.429189	0.206748			chr22-28253177-28254031
1.42144	0.152375	0.322194	0.472929	0.636263		chr22-28267879-28268660
1.30218	0.399102	0.301538	1.32355	0.185652		chr22-28429480-28430075
1.47945	0.234151	0.367436	0.637256			chr22-28803293-28804037
1.38416	0.137456	0.316602	0.43416	0.664172		chr22-28969344-28970140
1.39054	0.0161421	0.326097	0.0495007	0.96052		chr22-28972226-28973129
2.53528	0.27805	0.391043	0.711047			chr22-29276181-29277399
3.00977	0.448352	0.377352	1.18815			chr22-29320353-29321279
2.41139	0.0198486	0.428288	0.046344			chr22-29325542-29326316
2.13405	0.0537957	0.379938	0.141591			chr22-29330520-29331413
1.55556	0.0556424	0.368537	0.150982			chr22-29353527-29354253
1.73392	0.048178	0.378826	0.127177			chr22-29393016-29393864
1.90442	0.5864	0.354538	1.65398			chr22-29444031-29444848
1.50806	0.0269153	0.390724	0.0688858			chr22-29488841-29489731
1.28893	0.00821608	0.375965	0.0218533	0.982565		chr22-29610078-29610460
2.71133	0.363068	0.391797	0.926673			chr22-29636712-29637482
1.68081	0.00630045	0.376668	0.0167268			chr22-29640905-29641695
2.14297	0.7318	0.36666	1.99585			chr22-29668485-29669310
2.87938	0.0408864	0.439346	0.093062			chr22-29691993-29692835
2.29583	0.254508	0.374036	0.680438			chr22-29693133-29693919
3.42635	0.0787245	0.440062	0.178894			chr22-29730264-29731121
1.8073	0.0735926	0.373634	0.196964			chr22-29786033-29786785
1.69259	0.119831	0.360937	0.331999			chr22-29817661-29818481
1.47311	0.00512452	0.36071	0.0142067			chr22-29964381-29965215
1.95331	0.748878	0.351615	2.12982			chr22-29973609-29974393
2.87348	0.266759	0.378067	0.705587			chr22-30013775-30014775
2.89416	0.493438	0.402469	1.22603			chr22-30044130-30045007
1.47671	0.0656418	0.369279	0.177757			chr22-30047077-30047957
1.33397	0.0585854	0.327009	0.179155	0.857816		chr22-30048480-30049327
1.47562	0.0661775	0.375083	0.176434			chr22-30156596-30157502
1.43327	0.00803725	0.341397	0.0235422	0.981218		chr22-30224363-30225111
4.56585	0.245184	0.427744	0.573203			chr22-30251408-30252157
5.87326	0.368453	0.423269	0.870494			chr22-30370379-30371276
1.3488	0.0851517	0.360593	0.236144	0.813321		chr22-30385509-30386354
1.33725	0.0158382	0.322535	0.0491055	0.960835		chr22-30459134-30459900
2.26663	0.238825	0.384468	0.621183			chr22-30567873-30568759
6.85124	0.399563	0.436551	0.915272			chr22-30649141-30649872
1.41526	0.0693056	0.338925	0.204487			chr22-30743419-30744298
4.56661	0.750558	0.4134	1.81557			chr22-30771594-30772907
2.14873	1.31181	0.337723	3.88427			chr22-30806065-30806917
2.06057	1.48116	0.325855	4.54545			chr22-30808962-30809879
2.80332	2.591	0.354398	7.31099			chr22-30816820-30817704
2.93569	0.00734506	0.406812	0.0180551			chr22-30856629-30857626
1.59043	0.314251	0.341494	0.920224			chr22-30866530-30867463
4.24675	0.632291	0.41515	1.52304			chr22-30932419-30933371
2.17626	1.45732	0.36462	3.99682			chr22-31179121-31180004
1.3507	0.00227215	0.32089	0.00708076	0.99435		chr22-31354310-31355165
4.15518	0.00617802	0.42017	0.0147036			chr22-31621231-31622180
1.82743	0.0372285	0.402327	0.0925329			chr22-31711600-31712302
1.4905	0.0181969	0.384264	0.0473551			chr22-31795322-31796237
2.17997	2.10273	0.340497	6.17548			chr22-31812816-31813735
4.51474	0.0591037	0.4339	0.136215			chr22-31865475-31866314
1.96833	0.431076	0.36167	1.19191			chr22-31936133-31936914
1.73442	0.117549	0.365051	0.322006			chr22-31939160-31940004
2.24907	0.454631	0.370099	1.2284			chr22-31956207-31957119
4.39281	0.663997	0.429265	1.54682			chr22-32123267-32124335
1.9913	0.06417	0.389626	0.164696			chr22-32137373-32138276
1.98308	0.972324	0.343036	2.83446			chr22-32272441-32273294
2.72987	0.57144	0.386223	1.47956			chr22-32328585-32329517
1.46089	0.200111	0.341124	0.586622			chr22-32355765-32356537
1.40159	0.752804	0.29422	2.55864	0.0105082		chr22-32558438-32559272
1.38988	0.0616227	0.343989	0.179142	0.857826		chr22-32573069-32573889
2.40183	0.598239	0.381016	1.57011			chr22-32599876-32600797
2.0493	0.139244	0.385132	0.361549			chr22-32692068-32692987
1.93757	0.0010504	0.411459	0.00255287			chr22-32826635-32827481
1.55575	0.618203	0.330644	1.8697			chr22-33053819-33054731
3.45587	2.98012	0.365786	8.14716			chr22-33081734-33082797
4.20116	0.323057	0.416338	0.775948			chr22-33188682-33189597
1.90502	0.18109	0.37247	0.486187			chr22-33236274-33237155
1.39347	0.0279845	0.368357	0.0759712			chr22-33257280-33258147
1.41902	0.000865502	0.34575	0.00250326	0.998003		chr22-33261642-33262420
2.39533	0.132942	0.388214	0.342445			chr22-33277457-33278375
2.9051	0.0432404	0.436056	0.0991624			chr22-33303085-33303777
2.94388	2.42935	0.364432	6.66614			chr22-33341785-33342673
1.51927	0.0313872	0.376073	0.0834605			chr22-33387530-33388384
2.63698	0.0235498	0.38568	0.0610606			chr22-33400710-33401655
1.43237	0.0462489	0.326857	0.141496	0.887478		chr22-33421576-33422469
1.44421	0.0130103	0.325121	0.0400169	0.96808		chr22-33426358-33427008
1.43125	0.191296	0.314662	0.607941	0.543227		chr22-33427142-33427759
2.28868	2.07985	0.347167	5.99092			chr22-33435955-33436853
1.40626	0.445902	0.30336	1.46988	0.141595		chr22-33440442-33441310
1.40422	0.198052	0.308102	0.642814	0.520345		chr22-33443329-33444230
1.78708	0.585186	0.352875	1.65834			chr22-33520215-33520918
1.5453	0.741507	0.308454	2.40394			chr22-33656873-33657731
1.43924	0.138779	0.337129	0.41165	0.680596		chr22-33781237-33782114
1.39924	0.251022	0.317498	0.790626	0.429162		chr22-33793703-33794529
1.42325	0.120711	0.362459	0.333033			chr22-33871651-33872430
3.23608	0.612169	0.37986	1.61156			chr22-33880813-33881671
1.44303	0.00872275	0.342544	0.0254646			chr22-33901027-33901857
1.37968	0.02185	0.33349	0.065519	0.947761		chr22-33925246-33926072
2.20756	2.14703	0.345314	6.21762			chr22-33968794-33969712
1.30901	0.405496	0.292609	1.38579	0.16581		chr22-33986794-33987742
2.31112	2.72381	0.335086	8.12868			chr22-34114142-34115048
2.3496	1.47921	0.35373	4.18176			chr22-34291056-34291939
2.09726	1.3574	0.356033	3.81256			chr22-34395589-34396419
1.35371	0.724635	0.28011	2.58697	0.00968253		chr22-34416119-34416906
2.82855	2.49117	0.360045	6.91905			chr22-34452690-34453585
2.39251	2.39747	0.346804	6.91304			chr22-34533905-34534830
1.41447	0.181863	0.367553	0.494794			chr22-34763234-34764086
2.09024	1.79842	0.342901	5.24471			chr22-34769270-34770172
1.36135	0.412986	0.301406	1.3702	0.170625		chr22-34832712-34833319
1.63644	0.222548	0.358645	0.620526			chr22-34841145-34842084
2.13624	1.84589	0.344866	5.3525			chr22-34882215-34883107
2.27415	0.0956219	0.385345	0.248146			chr22-35050467-35051387
1.67779	0.705619	0.324476	2.17464			chr22-35085270-35086191
3.49821	2.58238	0.376797	6.85352			chr22-35174168-35175075
1.4099	0.180326	0.360485	0.500232			chr22-35226986-35227832
3.20039	0.311322	0.396551	0.785074			chr22-35503107-35504628
2.576	0.225895	0.391555	0.576916			chr22-35510339-35511239
2.50877	0.490279	0.379823	1.29081			chr22-35526466-35527398
1.66227	0.125437	0.379415	0.330606			chr22-35530525-35531187
1.67683	0.125524	0.378473	0.331659			chr22-35602015-35602898
1.97954	0.0105451	0.397986	0.0264961			chr22-35660428-35661309
1.38947	0.156204	0.316402	0.493688	0.621526		chr22-35950072-35950971
2.52655	2.54822	0.346809	7.34761			chr22-35952174-35953097
4.12895	0.392233	0.418706	0.936774			chr22-35988340-35989280
1.37142	0.407037	0.292737	1.39045	0.164391		chr22-36035326-36035895
1.66518	0.323758	0.356821	0.907342			chr22-36036022-36036842
1.35236	0.0314629	0.332473	0.0946332	0.924606		chr22-36062779-36063575
1.48505	0.957686	0.301977	3.17138			chr22-36075154-36076040
1.44692	0.212941	0.347856	0.612153			chr22-36120478-36121342
3.39051	0.145922	0.429409	0.33982			chr22-36212525-36213535
1.37784	0.350554	0.310162	1.13023	0.25838		chr22-36223170-36224003
3.7672	0.68872	0.421094	1.63555			chr22-36253541-36254251
1.74029	0.00976127	0.388147	0.0251484			chr22-36340539-36341344
1.7748	0.0862803	0.377661	0.22846			chr22-36439505-36440370
3.62636	0.0268473	0.420775	0.0638045			chr22-36595655-36596541
2.62343	1.81816	0.369309	4.92314			chr22-36610677-36611588
2.59055	1.50508	0.368486	4.08449			chr22-36656662-36657555
3.43518	0.0758545	0.408631	0.185631			chr22-36687325-36688194
2.40103	0.315052	0.397172	0.793238			chr22-36722581-36723462
1.40017	0.0141448	0.360907	0.0391924			chr22-36873478-36874368
2.65126	0.330102	0.385179	0.857008			chr22-36906885-36907806
1.35606	0.0411745	0.369327	0.111485			chr22-36969435-36970258
3.89983	0.0928544	0.414749	0.223881			chr22-37054990-37055880
6.51594	0.423606	0.421055	1.00606			chr22-37080449-37081287
4.56528	0.516057	0.407521	1.26633			chr22-37087863-37088759
3.80359	0.161016	0.410461	0.392281			chr22-37139542-37140435
1.92457	0.0647665	0.371184	0.174486			chr22-37181587-37182436
3.0622	0.0857444	0.438252	0.195651			chr22-37185971-37186831
2.2	0.198453	0.381706	0.51991			chr22-37209404-37209859
1.49979	0.161273	0.390356	0.413143			chr22-37269784-37270587
1.50426	0.0140232	0.369417	0.0379603			chr22-37276646-37277468
1.65404	0.0268847	0.383759	0.0700563			chr22-37279186-37280124
4.98097	1.23774	0.407225	3.03945			chr22-37402617-37403012
5.34415	0.0246815	0.459834	0.0536748			chr22-37484718-37485418
2.31928	9.46938e-05	0.39806	0.000237888			chr22-37662045-37662779
2.06988	0.0307855	0.392243	0.0784858			chr22-37838133-37838999
1.59403	0.012992	0.361705	0.0359189			chr22-37841937-37842682
4.04654	0.243949	0.417187	0.584747			chr22-38076008-38076833
4.45898	0.0740838	0.431887	0.171535			chr22-38087661-38088497
13.5391	2.28597	0.489126	4.67359			chr22-38109185-38110143
15.9401	0.21246	0.473763	0.448453			chr22-38219663-38220361
6.00445	0.0204177	0.445573	0.0458236			chr22-38240719-38241575
1.43923	0.0936632	0.342261	0.27366			chr22-38284860-38285704
1.57401	0.371879	0.325157	1.14369			chr22-38299099-38299898
4.60197	0.414279	0.427023	0.970156			chr22-38304195-38305116
1.34372	0.216815	0.308328	0.703197	0.481933		chr22-39110644-39111508
3.0458	0.0408886	0.407989	0.10022			chr22-39138284-39139203
3.46934	0.0884213	0.438017	0.201867			chr22-39209334-39210378
4.14911	0.624437	0.42711	1.462			chr22-39290576-39291388
2.68363	0.561371	0.377436	1.48733			chr22-39421538-39422360
1.9975	1.43873	0.325206	4.42408			chr22-39546738-39547618
3.63329	0.116112	0.412381	0.281566			chr22-39578350-39579286
2.33185	0.589059	0.3713	1.58648			chr22-39680153-39680972
7.21623	0.138553	0.42799	0.32373			chr22-39702813-39703499
1.83607	0.190859	0.373121	0.51152			chr22-39715114-39715921
1.38129	0.106312	0.333564	0.318717	0.749941		chr22-39764737-39765631
1.3614	0.00173673	0.389202	0.00446229	0.99644		chr22-39988457-39988608
2.23061	1.76097	0.350227	5.02807			chr22-40157098-40158011
2.4506	1.66464	0.36314	4.58401			chr22-40234967-40235794
2.01796	0.0779643	0.40844	0.190883			chr22-40247497-40248389
5.53468	0.157762	0.427389	0.369129			chr22-40248967-40249993
2.41816	0.399347	0.372581	1.07184			chr22-40265596-40266929
1.99243	0.977385	0.345109	2.8321			chr22-40281578-40282436
1.39185	0.102175	0.347497	0.294032			chr22-40285201-40285971
1.66584	0.0552782	0.392675	0.140773			chr22-40434443-40435273
1.64756	0.0401822	0.368334	0.109092			chr22-40532291-40532988
1.62749	0.48389	0.326483	1.48213			chr22-40661674-40662469
2.53858	0.586598	0.368121	1.59349			chr22-40674051-40674928
1.35914	0.448827	0.297481	1.50876	0.131361		chr22-41075658-41076537
2.34966	1.83459	0.359211	5.10728			chr22-41106673-41107467
1.53355	0.0340793	0.385961	0.0882972			chr22-41127265-41128120
3.78185	0.177847	0.410724	0.433009			chr22-41232309-41233189
1.40581	0.0562286	0.349472	0.160896			chr22-41273882-41274512
2.93694	0.00803554	0.43584	0.0184369			chr22-41348818-41349657
22.9395	0.279846	0.534615	0.523453			chr22-41409927-41411021
3.33641	0.0299868	0.409972	0.0731436			chr22-41441957-41442754
2.10567	0.122178	0.382799	0.31917			chr22-41582375-41583311
2.6955	0.379812	0.410016	0.926335			chr22-41636241-41637123
4.34962	0.480625	0.411193	1.16885			chr22-41782198-41783218
2.0754	0.119923	0.384344	0.31202			chr22-41883317-41884101
8.87643	1.86969	0.449835	4.15639			chr22-41977335-41977880
1.42933	0.138083	0.345273	0.399923			chr22-41995228-41995814
2.48782	0.153875	0.394947	0.38961			chr22-42414614-42415485
5.64548	0.26331	0.421276	0.625031			chr22-42416144-42417024
2.98886	0.19304	0.410664	0.470067			chr22-42426043-42426731
4.95383	0.082166	0.449504	0.182792			chr22-42509875-42510763
1.40004	0.0461486	0.327011	0.141122	0.887773		chr22-42783488-42784413
1.67324	0.01821	0.376928	0.0483117			chr22-42796925-42797741
2.8932	0.28794	0.395697	0.727677			chr22-42799267-42800122
7.20244	0.212551	0.427081	0.497683			chr22-42882039-42882953
2.35293	1.22708	0.360373	3.40503			chr22-42957511-42958362
1.44425	0.169228	0.323946	0.522395	0.601395		chr22-43005207-43005740
1.93188	0.924745	0.342146	2.70278			chr22-43006534-43007231
3.41891	0.301576	0.42075	0.716757			chr22-43040493-43041178
1.36785	0.0641132	0.344656	0.186021			chr22-43101128-43101940
3.53703	0.181081	0.406407	0.445565			chr22-43293601-43294467
2.10168	0.0189085	0.397305	0.047592			chr22-43302252-43303181
3.33208	0.134043	0.410248	0.326737			chr22-43338777-43339578
4.4212	0.0249901	0.413384	0.0604524			chr22-43389305-43389989
2.8106	0.232051	0.39819	0.582764			chr22-43424524-43425397
4.59694	0.268074	0.408217	0.656694			chr22-43427683-43428599
1.561	0.0337797	0.38858	0.0869311			chr22-43452186-43452769
4.87264	0.443445	0.414706	1.0693			chr22-43478815-43479717
4.77357	2.73288	0.396066	6.90007			chr22-43485455-43486295
1.44061	0.197985	0.316589	0.625368	0.53173		chr22-43505800-43506636
2.60174	0.157103	0.399317	0.393428			chr22-43516492-43517438
3.55956	0.870716	0.389387	2.23612			chr22-43627683-43628520
1.32783	0.105313	0.310728	0.338923	0.734668		chr22-43904393-43904792
3.6399	0.546237	0.444508	1.22886			chr22-44066867-44068172
2.78035	0.0131439	0.406231	0.0323557			chr22-44079670-44080464
1.69156	0.421759	0.331466	1.2724			chr22-44156851-44157671
1.35876	0.501457	0.33026	1.51837	0.128921		chr22-44170602-44170748
3.71577	0.910958	0.410333	2.22004			chr22-44202388-44203126
2.44796	1.46465	0.375074	3.90497			chr22-44207318-44208301
2.17155	0.889474	0.370447	2.40108			chr22-44226137-44226972
5.74436	0.0851866	0.423559	0.201121			chr22-44308853-44309770
4.72693	1.34927	0.399257	3.37946			chr22-44345521-44346443
7.86328	0.50427	0.413262	1.22022			chr22-44355136-44356056
1.84566	0.0241949	0.407057	0.0594387			chr22-44460007-44460897
1.39707	0.639456	0.291649	2.19255	0.0283395		chr22-44480877-44481802
1.38438	0.0508216	0.364046	0.139602	0.888974		chr22-44496483-44497196
3.74127	2.13143	0.392341	5.43258			chr22-44592421-44593307
1.74175	0.211336	0.377814	0.559364			chr22-44671517-44672407
1.36664	0.130372	0.331895	0.392811	0.694459		chr22-44934628-44935201
2.68984	0.21749	0.391595	0.555394			chr22-44996935-44997707
2.49651	1.76479	0.375857	4.69538			chr22-45057932-45058669
1.38787	0.223746	0.337952	0.662064			chr22-45066515-45067334
1.45915	0.363938	0.326782	1.11371			chr22-45129451-45130366
2.61716	0.44575	0.381161	1.16945			chr22-45194696-45195589
5.9539	2.22097	0.42305	5.24991			chr22-45239446-45240173
3.87079	0.145334	0.42839	0.339256			chr22-45248227-45249217
1.32724	9.78983e-05	0.380846	0.000257055	0.999795		chr22-45260788-45261514
1.31844	0.00164972	0.381979	0.00431888	0.996554		chr22-45393305-45394094
2.82783	1.82216	0.37317	4.88291			chr22-45427831-45428673
4.49493	0.0147974	0.430491	0.0343732			chr22-45450820-45451646
1.4947	0.0820732	0.370857	0.221307			chr22-45557656-45558560
1.87578	0.495073	0.365019	1.3563			chr22-45592473-45593342
1.28199	0.0485602	0.347527	0.139731	0.888873		chr22-45690572-45691233
1.38108	0.264169	0.310378	0.851122	0.394702		chr22-45709064-45709953
4.06616	0.332204	0.422743	0.78583			chr22-45722135-45722980
6.52432	0.0837066	0.465658	0.17976			chr22-45841192-45841825
1.75895	0.512072	0.354032	1.4464			chr22-45856709-45857308
3.80313	0.0378981	0.430315	0.0880705			chr22-45925500-45926424
2.02336	0.279813	0.385356	0.726117			chr22-46038442-46039236
14.9875	0.17223	0.483138	0.356482			chr22-46108051-46108872
3.14171	0.0462288	0.414408	0.111554			chr22-46132766-46133668
11.5808	1.37957	0.492463	2.80136			chr22-46149223-46149849
1.42651	0.2966	0.310453	0.955377	0.339387		chr22-46155751-46156652
2.02642	0.138687	0.381756	0.363287			chr22-46214461-46215321
2.96595	0.428154	0.404717	1.05791			chr22-46216399-46217345
1.53178	0.32607	0.338745	0.962582			chr22-46432124-46432944
3.10485	2.2995	0.371409	6.1913			chr22-46470093-46470939
2.5012	0.148139	0.390496	0.37936			chr22-46491762-46492607
2.64077	0.092688	0.401587	0.230805			chr22-46502664-46503715
2.81409	0.767616	0.382394	2.00739			chr22-46504248-46505079
3.27399	0.0172316	0.435595	0.0395587			chr22-46561229-46562636
1.78814	0.00795876	0.377519	0.0210818			chr22-46623413-46623941
2.46658	0.204228	0.392757	0.519985			chr22-46650083-46650921
4.75073	0.024459	0.450316	0.0543152			chr22-46695812-46696888
2.74046	1.49389	0.399761	3.73695			chr22-46708565-46709477
2.17743	0.436323	0.371671	1.17395			chr22-46780498-46781230
1.616	0.320684	0.363312	0.882669			chr22-46797029-46797689
1.3242	0.00125605	0.381395	0.0032933	0.997372		chr22-46851275-46851800
1.4678	0.0145157	0.383698	0.0378311			chr22-46862646-46863455
1.36365	0.393156	0.296272	1.32701	0.184505		chr22-46908038-46908636
1.5184	0.00510562	0.356921	0.0143046			chr22-46951701-46952547
3.84247	0.0787534	0.440173	0.178914			chr22-46995642-46996777
1.43374	0.139251	0.348623	0.399431	0.689576		chr22-47000401-47001215
2.88115	0.0610309	0.406933	0.149978			chr22-47139439-47140158
1.33735	0.111739	0.309585	0.360931	0.718151		chr22-47186929-47187661
5.99216	0.280053	0.436999	0.640855			chr22-47190067-47191325
3.17686	0.176243	0.413265	0.426464			chr22-47219450-47220442
3.14957	1.03673	0.414894	2.49879			chr22-47344680-47345717
4.4397	0.816213	0.386685	2.1108			chr22-47355785-47356652
1.97256	0.0804386	0.388355	0.207127			chr22-47366976-47367645
2.84285	2.01443	0.372816	5.40327			chr22-47418986-47419785
2.45836	0.555983	0.386475	1.4386			chr22-47445792-47446840
3.076	1.78368	0.38824	4.59427			chr22-47461045-47461786
1.94971	1.58201	0.352258	4.49105			chr22-47558713-47559559
2.52962	2.35301	0.352108	6.68265			chr22-47586050-47586941
2.07884	0.555186	0.363574	1.52702			chr22-47594624-47595516
1.3836	0.0549762	0.315105	0.174469	0.861497		chr22-47600155-47600743
1.70413	0.0614766	0.363558	0.169097			chr22-47641654-47642572
2.26775	2.52722	0.332889	7.5918			chr22-47654811-47655702
1.38106	0.498848	0.293124	1.70183	0.0887875		chr22-47673451-47674102
1.36355	0.210016	0.307204	0.683638	0.494204		chr22-47681301-47682117
2.76243	1.52265	0.396177	3.84336			chr22-47793269-47794224
2.12369	2.37112	0.33512	7.07544			chr22-47822016-47822865
1.71903	0.343098	0.338709	1.01296			chr22-47848618-47849525
2.51947	1.8005	0.359802	5.00414			chr22-47889823-47890724
2.7929	1.42357	0.364912	3.90112			chr22-47945871-47946748
2.37348	1.44523	0.374578	3.85828			chr22-47953774-47954640
2.81303	0.65099	0.388523	1.67555			chr22-48053807-48054692
6.88565	0.0607129	0.468422	0.129612			chr22-48095968-48097671
2.10005	0.100116	0.382042	0.262055			chr22-48130107-48130954
2.20979	0.339475	0.382175	0.888269			chr22-48154754-48155469
2.02636	1.70474	0.344766	4.94464			chr22-48161069-48161868
1.78433	0.156306	0.368688	0.423953			chr22-48271946-48272725
5.61778	0.0455235	0.453792	0.100318			chr22-48299516-48300411
1.49962	0.441324	0.32251	1.3684			chr22-48405602-48406448
2.50884	0.0821435	0.414731	0.198065			chr22-48459962-48460865
2.38883	0.12616	0.412922	0.305529			chr22-48515262-48516100
2.20798	0.0774314	0.410424	0.188662			chr22-48559821-48560511
4.18688	0.0492451	0.417278	0.118015			chr22-48599268-48600102
7.32824	0.0482064	0.44107	0.109294			chr22-48600328-48601152
3.43915	1.83268	0.379698	4.82667			chr22-48624366-48625072
10.3805	0.305873	0.470659	0.649882			chr22-48643361-48644906
1.67953	0.354168	0.336439	1.0527			chr22-48675553-48676400
2.47801	0.799675	0.363466	2.20014			chr22-48684038-48684936
5.27513	0.103318	0.422152	0.244742			chr22-48704938-48705817
8.09977	0.442924	0.469475	0.943444			chr22-48736911-48738273
2.06486	1.41557	0.352978	4.01037			chr22-48758970-48759698
2.24951	1.58212	0.36541	4.32971			chr22-48761614-48762537
1.39571	0.0842691	0.327944	0.256962	0.797208		chr22-48790828-48791732
5.69309	0.00619397	0.452128	0.0136996			chr22-48835681-48836600
3.35708	2.82362	0.373039	7.56925			chr22-48872767-48873624
2.03849	0.0382271	0.388036	0.0985144			chr22-48881213-48882062
2.08091	0.0985913	0.38532	0.255869			chr22-48947948-48948793
4.6735	0.514064	0.426863	1.20428			chr22-48969416-48970494
5.16058	3.17882	0.39658	8.01559			chr22-48981226-48982096
2.62786	0.450334	0.401921	1.12045			chr22-49004401-49005339
3.11449	0.285249	0.40396	0.706132			chr22-49036345-49037052
3.78489	0.420993	0.404794	1.04002			chr22-49079518-49080343
5.54883	2.05938	0.399397	5.15623			chr22-49156678-49157510
3.10517	1.84692	0.374308	4.93424			chr22-49157589-49158021
3.29289	0.155651	0.416838	0.373409			chr22-49208374-49209101
1.35229	0.444161	0.299178	1.48461	0.137648		chr22-49225836-49226618
1.36211	0.426704	0.295306	1.44495	0.148471		chr22-49274501-49275399
2.41865	0.029331	0.3949	0.0742747			chr22-49425959-49426772
2.14002	1.61153	0.352756	4.56839			chr22-49476060-49476681
5.87552	0.173647	0.415133	0.418292			chr22-49534191-49535041
1.99012	0.0272429	0.411434	0.0662145			chr22-49535230-49536171
3.0719	1.49872	0.373247	4.01536			chr22-49538332-49539191
4.18682	0.231757	0.420858	0.550679			chr22-49542743-49543592
2.56333	0.0104905	0.428066	0.0245068			chr22-49568091-49568919
2.59117	0.444307	0.388779	1.14283			chr22-49574380-49575441
2.02131	0.319063	0.379863	0.839942			chr22-49760401-49761188
4.47962	0.129288	0.444321	0.290978			chr22-49800814-49802040
2.21459	0.854374	0.357486	2.38995			chr22-49815354-49816282
5.29651	0.0343486	0.428399	0.0801789			chr22-49821550-49822412
2.17933	0.0979963	0.387345	0.252995			chr22-49966818-49967462
4.3064	0.120633	0.415411	0.290395			chr22-50001561-50002462
1.55545	0.0714753	0.356435	0.200528			chr22-50002620-50003454
5.50046	1.02591	0.406807	2.52186			chr22-50150214-50151055
2.40014	0.0204626	0.390411	0.0524129			chr22-50182539-50183315
5.80272	0.117605	0.416945	0.282063			chr22-50223846-50224661
5.06059	0.163601	0.421841	0.387825			chr22-50249704-50250352
4.89652	0.0603899	0.462361	0.130612			chr22-50453643-50454770
12.1281	0.0339101	0.462628	0.0732988			chr22-50469593-50470483
1.75427	0.0686811	0.369119	0.186068			chr22-50479526-50480382
1.61965	0.0317898	0.383116	0.0829769			chr22-50700629-50701443
2.24681	0.0740709	0.417211	0.177538			chrX-2906984-2907865
1.40251	0.078795	0.315976	0.24937	0.803075		chrX-3117484-3118347
1.30663	0.0138809	0.329184	0.0421677	0.966365		chrX-3136228-3137163
1.81	0.334284	0.378532	0.883105			chrX-3309620-3310423
2.38336	0.0139143	0.400081	0.0347787			chrX-3352880-3354005
4.65374	0.488107	0.397183	1.22892			chrX-3362743-3363639
1.3682	0.123694	0.320973	0.385372	0.699962		chrX-3545606-3546484
1.45959	0.0429567	0.370976	0.115794			chrX-3666706-3667568
5.17875	0.0617039	0.469296	0.131482			chrX-3710978-3711832
1.35818	0.205188	0.332853	0.616451	0.537597		chrX-3777162-3778029
1.3724	0.0777993	0.327973	0.237213	0.812492		chrX-3782256-3783094
2.44014	1.16598	0.381121	3.05933			chrX-3937403-3938296
7.95156	0.00944122	0.473486	0.0199398			chrX-3980919-3983164
2.8091	1.70336	0.379686	4.48623			chrX-3983986-3985204
2.01702	0.0282636	0.382359	0.073919			chrX-4004176-4005036
2.02672	1.75621	0.343699	5.10975			chrX-4077475-4078299
2.15205	2.69244	0.327345	8.22508			chrX-4079695-4080537
2.6093	0.639151	0.396712	1.61112			chrX-4249069-4250109
2.13533	1.79194	0.353066	5.07536			chrX-4263828-4264398
1.37284	0.336358	0.301643	1.11509	0.264814		chrX-4346320-4347153
1.95479	0.0118764	0.407887	0.0291169			chrX-4398079-4398939
1.41539	0.725918	0.311198	2.33265			chrX-4416706-4417529
1.85055	0.550106	0.353794	1.55488			chrX-4559822-4560723
1.30985	0.0777703	0.325257	0.239104	0.811025		chrX-4618598-4619428
3.64109	0.0752202	0.439714	0.171066			chrX-4798349-4799281
1.86048	0.157505	0.392816	0.400963			chrX-4802895-4803732
1.77284	0.0847939	0.397066	0.213551			chrX-4845099-4845615
1.67392	9.24225e-05	0.389054	0.000237557			chrX-4909205-4910073
3.13737	2.47029	0.377779	6.53898			chrX-5180032-5180858
1.37182	0.128926	0.319966	0.402936	0.686995		chrX-5305235-5305858
2.08965	0.181374	0.378398	0.479322			chrX-5333954-5334833
2.15108	1.39391	0.354324	3.934			chrX-5524249-5525107
1.55109	0.0308421	0.394078	0.078264			chrX-5651503-5652052
1.36541	0.206103	0.312559	0.659404	0.509637		chrX-5741165-5742068
2.21262	2.47819	0.337859	7.33498			chrX-5810389-5811297
1.65867	0.155139	0.372246	0.416765			chrX-5856962-5857859
1.28923	9.62942e-05	0.366854	0.000262487			chrX-5868307-5869150
5.54638	0.225905	0.426269	0.529959			chrX-5974558-5975571
2.70959	0.2453	0.384612	0.637786			chrX-6095461-6096750
1.35093	0.42789	0.304411	1.40563	0.159834		chrX-6136240-6136773
2.13193	0.166165	0.361777	0.459303			chrX-6154866-6155773
1.36427	0.310085	0.299736	1.03453	0.30089		chrX-6169277-6170235
2.57965	0.0180368	0.426822	0.0422583			chrX-6571203-6572031
1.91337	0.00202556	0.395558	0.00512076			chrX-6681385-6682310
1.85807	0.127173	0.395453	0.321589			chrX-6689309-6690086
1.96869	0.0953875	0.400325	0.238275			chrX-6761611-6762277
2.09061	0.0720194	0.408867	0.176144			chrX-6769840-6770581
2.3168	0.056776	0.412564	0.137618			chrX-6904133-6904943
1.2602	0.0234533	0.374511	0.0626238	0.950066		chrX-6963010-6963859
1.90398	0.036792	0.405925	0.0906374			chrX-7157950-7158734
2.47599	0.0192394	0.418848	0.045934			chrX-7295786-7296337
1.37247	0.276635	0.31649	0.874072	0.382079		chrX-7465739-7466594
1.37921	0.219786	0.313196	0.701751	0.482834		chrX-7467301-7468160
1.56045	0.0128051	0.348698	0.0367225			chrX-7557404-7558313
1.7979	0.331477	0.378363	0.876081			chrX-7618014-7618797
3.99825	0.182454	0.437946	0.416614			chrX-7703252-7704199
3.23085	3.30617	0.350573	9.43077			chrX-7759706-7760568
1.50278	0.602642	0.318624	1.89139			chrX-7774899-7775738
2.10066	0.218648	0.397932	0.54946			chrX-7913020-7913901
1.76186	0.0399167	0.399328	0.0999597			chrX-7934202-7934983
4.47949	1.10804	0.428393	2.58651			chrX-8046260-8047169
1.29291	0.33897	0.303054	1.11851	0.263348		chrX-8053154-8053785
1.41264	0.381848	0.303332	1.25885	0.208085		chrX-8187323-8188242
2.08436	0.0415527	0.412069	0.100839			chrX-8301667-8302388
2.44084	2.25783	0.351082	6.43105			chrX-8354465-8355345
2.07246	0.0302495	0.391706	0.077225			chrX-8453419-8454264
2.10082	0.349914	0.375521	0.93181			chrX-8583647-8584534
1.50699	0.0853876	0.342999	0.248944			chrX-8589225-8590096
1.32295	0.0116646	0.328638	0.0354938	0.971686		chrX-8590232-8590863
1.52515	0.588152	0.322234	1.82523			chrX-8712604-8713445
2.32593	0.13242	0.39156	0.338187			chrX-8728731-8729404
1.92478	0.105204	0.398355	0.264095			chrX-8787136-8788064
1.35646	0.0303442	0.314137	0.0965954	0.923048		chrX-8816637-8817458
1.28806	0.263471	0.314802	0.836943	0.402624		chrX-8860664-8861376
1.65921	0.151957	0.355774	0.427117			chrX-8886709-8887617
2.27857	1.91013	0.359245	5.31708			chrX-8954225-8955082
2.21741	0.0614201	0.411486	0.149264			chrX-9195283-9196174
1.31541	0.39567	0.317228	1.24727	0.212297		chrX-9276797-9277583
1.4886	0.124948	0.364389	0.342896			chrX-9278836-9279663
1.49716	0.0493676	0.364563	0.135416			chrX-9399237-9399985
2.45681	0.242878	0.386078	0.62909			chrX-9402719-9403945
1.34906	0.09659	0.313137	0.308459	0.757733		chrX-9433401-9434360
2.41378	1.0908	0.369437	2.9526			chrX-9663924-9664774
2.17642	0.0807262	0.410999	0.196415			chrX-9779020-9779746
2.14465	0.223651	0.397854	0.562144			chrX-9816135-9817045
1.33179	0.252768	0.304213	0.830893	0.406034		chrX-10006378-10007188
1.36707	0.188758	0.331467	0.569461	0.569043		chrX-10007366-10008162
2.45658	0.330517	0.398498	0.829408			chrX-10024450-10025368
2.19443	0.0699275	0.410826	0.170212			chrX-10025896-10026745
3.48602	0.0468748	0.438428	0.106916			chrX-10074176-10075111
1.53086	0.113532	0.380535	0.29835			chrX-10102658-10103433
1.62568	0.0357381	0.385289	0.0927566			chrX-10165205-10165965
6.58948	0.232781	0.456637	0.509774			chrX-10177453-10178395
1.87292	0.0136879	0.405562	0.0337504			chrX-10213393-10214226
3.01825	0.104201	0.430375	0.242116			chrX-10216973-10217900
2.36526	0.241097	0.387207	0.622657			chrX-10326347-10327292
2.01295	0.0112861	0.395073	0.0285672			chrX-10433476-10434143
2.20435	1.27679	0.361465	3.53226			chrX-10453208-10454094
1.38894	0.00144479	0.326066	0.00443098	0.996465		chrX-10473522-10474308
2.01939	0.563483	0.362014	1.55652			chrX-10549050-10549824
1.40773	0.120021	0.336035	0.357168			chrX-10555797-10556566
2.04555	0.00464174	0.415508	0.0111712			chrX-10671812-10672725
1.3609	0.0929612	0.315966	0.294213	0.768595		chrX-10724806-10725652
1.55551	0.747218	0.317695	2.352			chrX-10918641-10919568
1.54603	0.583896	0.31721	1.84073			chrX-10921929-10922811
1.32638	0.351003	0.306298	1.14595	0.251816		chrX-10943915-10944719
4.14379	0.810143	0.430398	1.88231			chrX-10952767-10953815
2.124	0.215405	0.402636	0.534986			chrX-11047684-11048620
2.28124	0.000619173	0.421582	0.00146869			chrX-11049643-11050428
1.98144	0.489539	0.365657	1.33879			chrX-11069749-11070448
2.29553	0.0550906	0.400903	0.137416			chrX-11080339-11081123
2.65302	0.130901	0.415856	0.314775			chrX-11081335-11082229
1.81449	0.00526962	0.393904	0.0133779			chrX-11362802-11363724
1.63164	0.0184376	0.37466	0.0492115			chrX-11429379-11430282
1.43736	0.573481	0.301816	1.9001	0.0574194		chrX-11449278-11450209
2.14637	0.169186	0.399813	0.423162			chrX-11600616-11601516
1.42325	0.294236	0.306881	0.958795	0.337662		chrX-11970450-11971368
1.37292	0.141589	0.323679	0.437435	0.661796		chrX-11972653-11973554
2.844	2.68106	0.356772	7.51477			chrX-12104837-12105752
1.72425	0.0979239	0.375355	0.260883			chrX-12126120-12126417
2.11845	0.260183	0.369826	0.703526			chrX-12399752-12400848
2.49821	1.06421	0.366058	2.90722			chrX-12452350-12453255
1.64985	0.00491088	0.399388	0.012296			chrX-12494377-12495227
3.52062	0.112361	0.438786	0.256072			chrX-12533879-12534815
2.8698	0.211913	0.419208	0.505508			chrX-12537709-12538668
1.35064	0.672566	0.282372	2.38184	0.0172263		chrX-12571123-12571968
2.05207	0.412712	0.363353	1.13584			chrX-12686080-12686961
2.40354	0.0516242	0.420088	0.122889			chrX-12717787-12718591
2.42424	0.261767	0.407447	0.642456			chrX-12810457-12811308
1.43924	0.0593945	0.335957	0.176792	0.859672		chrX-12824613-12825488
1.63831	0.0642691	0.38728	0.16595			chrX-12874242-12875172
1.46033	0.0478817	0.383134	0.124974			chrX-12896687-12897617
1.63652	0.0110015	0.399017	0.0275715			chrX-13126478-13126893
1.42525	0.0348633	0.350633	0.0994294			chrX-13341408-13342338
1.50597	0.356631	0.351564	1.01441			chrX-13375626-13376355
1.81005	0.046102	0.382467	0.120538			chrX-13535551-13536444
1.27435	0.203737	0.318409	0.639861	0.522263		chrX-13742750-13743159
2.22576	0.317776	0.378712	0.839098			chrX-13772349-13773254
3.17872	0.0489498	0.39755	0.123129			chrX-13801272-13802138
4.91309	0.0166182	0.435812	0.0381315			chrX-13802665-13803608
2.15024	0.520645	0.365469	1.42459			chrX-13845842-13846613
5.77395	1.787	0.427432	4.18078			chrX-13937212-13937879
2.60739	0.243503	0.407546	0.597486			chrX-13971029-13971957
2.92008	1.25672	0.394191	3.18809			chrX-14065377-14066268
1.40487	0.0770649	0.323404	0.238293	0.811654		chrX-14073071-14073912
2.92126	2.58257	0.358763	7.19852			chrX-14158763-14159607
2.36732	0.0495817	0.389035	0.127448			chrX-14296130-14296977
1.36836	0.898399	0.286866	3.13177	0.00173753		chrX-14580816-14581711
1.44317	0.0457906	0.324977	0.140904	0.887946		chrX-14590468-14591354
1.43505	0.4563	0.317848	1.43559			chrX-14645354-14646267
2.11893	0.00351731	0.415456	0.00846614			chrX-14924665-14925509
2.53575	0.0599848	0.423436	0.141662			chrX-14964200-14964938
1.28985	0.011939	0.329446	0.0362396	0.971091		chrX-15110650-15111481
1.28011	0.206056	0.313022	0.65828	0.510358		chrX-15141991-15142662
1.32642	0.27792	0.303261	0.916437	0.359438		chrX-15146308-15147149
1.47174	0.373304	0.329987	1.13127			chrX-15216822-15217688
3.27173	0.0231597	0.440087	0.0526252			chrX-15231501-15232345
2.29506	0.522276	0.353735	1.47646			chrX-15242546-15243514
3.05091	0.987265	0.40445	2.44101			chrX-15466062-15466995
1.92636	0.146483	0.375708	0.389885			chrX-15473759-15474666
3.44471	0.263779	0.427625	0.616845			chrX-15490595-15491520
1.37729	0.163406	0.326575	0.500362	0.61682		chrX-15560856-15561757
1.98168	0.0379288	0.387285	0.0979352			chrX-15567960-15568852
1.94145	0.0321973	0.383141	0.0840351			chrX-15573708-15574663
1.392	0.0175102	0.352736	0.0496412			chrX-15757634-15758531
1.41444	0.0767908	0.317406	0.241933	0.808832		chrX-15870250-15871184
1.33801	0.669201	0.291157	2.29842	0.0215381		chrX-15979405-15980320
2.30619	0.166632	0.38795	0.429519			chrX-16027457-16028347
1.29708	0.057354	0.361125	0.15882	0.873811		chrX-16152141-16153009
1.3573	0.0960276	0.310737	0.309032	0.757297		chrX-16458003-16458881
2.69291	2.3948	0.356077	6.72552			chrX-16459491-16460415
1.8477	0.178315	0.371789	0.479615			chrX-16478970-16479812
1.27399	0.116849	0.321553	0.363391	0.716313		chrX-16480772-16481551
1.33312	0.163845	0.363202	0.451113			chrX-16486673-16487501
2.05338	0.247501	0.392243	0.630988			chrX-16525569-16526472
2.33014	0.244505	0.38672	0.632252			chrX-16642132-16643009
2.26294	1.98438	0.347831	5.70501			chrX-16765318-16766226
1.46844	0.199966	0.363911	0.54949			chrX-16885363-16886229
1.9514	0.0904649	0.402038	0.225016			chrX-16938939-16939822
2.40146	0.235505	0.406142	0.579859			chrX-16977911-16978672
1.54955	0.180686	0.346088	0.522081			chrX-16994636-16995570
2.30087	0.0314028	0.422154	0.0743872			chrX-17023611-17024304
1.35408	0.619338	0.304297	2.03531	0.04182		chrX-17027748-17028565
1.56887	0.187912	0.375272	0.500736			chrX-17176185-17177004
1.57825	0.321166	0.340398	0.943502			chrX-17181096-17181947
1.39616	0.817546	0.280231	2.9174	0.0035296		chrX-17485328-17486262
1.29672	0.100439	0.315332	0.31852	0.750091		chrX-17496119-17496838
2.05581	0.259822	0.382449	0.679366			chrX-17619205-17620106
3.97968	0.0275898	0.416369	0.0662629			chrX-17633693-17634713
2.06212	1.53649	0.358325	4.28799			chrX-17653571-17654476
2.28363	0.0271259	0.383055	0.0708146			chrX-17725275-17726446
1.34555	0.336561	0.296934	1.13345	0.257024		chrX-17831406-17832187
2.43356	0.0801741	0.413878	0.193714			chrX-17838696-17839597
1.43212	0.0549819	0.327382	0.167944	0.866627		chrX-18002614-18003501
2.50916	1.68726	0.372383	4.53099			chrX-18017023-18017793
1.35079	0.27553	0.305333	0.90239	0.36685		chrX-18027217-18028145
2.92155	0.0999555	0.389977	0.256311			chrX-18129688-18130606
3.53579	0.0171167	0.447768	0.0382268			chrX-18206360-18207322
3.25308	1.17302	0.419939	2.79331			chrX-18278153-18279074
2.09188	0.318229	0.376224	0.84585			chrX-18441733-18442604
2.77239	0.141122	0.391559	0.36041			chrX-18574286-18575175
1.32103	0.233535	0.310191	0.752877	0.451524		chrX-18638513-18639349
1.43432	0.215964	0.311586	0.693113	0.488239		chrX-18649280-18650123
3.11118	0.682386	0.409743	1.6654			chrX-18661121-18662213
1.44783	0.00205997	0.354131	0.00581698			chrX-18669638-18670590
2.25941	0.452552	0.387956	1.1665			chrX-18750081-18750893
1.43839	0.0294693	0.362204	0.081361			chrX-18753774-18754610
1.54054	0.00402268	0.36674	0.0109687			chrX-18855915-18856840
2.33238	0.239334	0.401902	0.595504			chrX-18872970-18873830
2.25634	0.231964	0.375084	0.618433			chrX-18876884-18878048
3.21646	0.458172	0.392443	1.16749			chrX-18890770-18891629
2.86684	0.145165	0.38779	0.37434			chrX-18899624-18900470
1.50067	0.168577	0.37381	0.45097			chrX-18961449-18962357
2.2091	1.66426	0.351734	4.73159			chrX-19071046-19071961
1.29772	0.00598304	0.334414	0.0178911	0.985726		chrX-19092370-19093281
2.42016	0.095054	0.418552	0.227102			chrX-19375630-19376471
1.39591	0.558974	0.296331	1.88631	0.0592527		chrX-19536407-19537247
3.00715	0.0670254	0.430989	0.155515			chrX-19681370-19682197
1.34658	0.143003	0.345873	0.413454			chrX-19688916-19689718
2.21468	0.519594	0.369681	1.40552			chrX-19750166-19751071
1.85077	0.0552145	0.387197	0.1426			chrX-19758258-19759108
1.39003	0.27356	0.302078	0.905592	0.365152		chrX-19899250-19900099
2.11439	0.145486	0.38603	0.376878			chrX-20041970-20042857
1.58185	0.404139	0.327157	1.23531			chrX-20064626-20065501
2.18047	0.35135	0.384981	0.912642			chrX-20231448-20232288
1.39985	0.150268	0.354092	0.424377			chrX-20317719-20318557
1.56345	0.160255	0.389076	0.411885			chrX-20322653-20323483
1.81192	0.0350402	0.401795	0.0872092			chrX-20367670-20368470
2.56317	1.25186	0.370154	3.382			chrX-20477775-20478676
1.41509	0.529126	0.343336	1.54113	0.123284		chrX-20552415-20552945
1.34712	0.415707	0.30777	1.3507	0.17679		chrX-20604260-20605131
3.49192	0.042797	0.395464	0.10822			chrX-20609084-20609701
1.44267	1.00272	0.326473	3.07139	0.00213068		chrX-20661134-20661837
2.07359	2.6394	0.325066	8.1196			chrX-20826902-20827792
2.45202	0.0411156	0.418904	0.0981506			chrX-20874423-20875364
2.07466	0.0117421	0.385496	0.0304598			chrX-21355715-21356566
1.5167	0.0441676	0.391057	0.112944			chrX-21438574-21439479
1.33784	0.440654	0.296366	1.48686	0.137052		chrX-21494537-21495171
2.29059	0.0278992	0.416274	0.0670213			chrX-21627985-21628877
1.37433	0.225485	0.309155	0.729359	0.465782		chrX-21634134-21634953
1.44235	0.359203	0.301902	1.1898	0.234125		chrX-21692966-21693878
2.22773	0.00329987	0.419999	0.00785685			chrX-21856467-21857314
2.29784	0.0799344	0.396477	0.201612			chrX-21905119-21905791
1.74231	0.0555505	0.391603	0.141854			chrX-21932233-21933156
3.80768	1.93899	0.40398	4.79971			chrX-21941932-21942584
1.42742	0.0626611	0.336137	0.186415	0.852119		chrX-21952961-21953733
1.45075	0.282573	0.330689	0.854497			chrX-22041667-22042550
1.37933	0.049507	0.331719	0.149244	0.881361		chrX-22063050-22063944
1.32433	0.157908	0.314054	0.502805	0.615101		chrX-22093272-22094182
1.27166	0.0784066	0.32175	0.243688	0.807473		chrX-22127581-22128095
2.58036	2.24579	0.355226	6.32213			chrX-22516637-22517511
1.3776	0.183694	0.312972	0.586935	0.557247		chrX-22745866-22746763
2.25378	1.55173	0.35071	4.42454			chrX-22890279-22891067
2.75617	0.158912	0.387911	0.40966			chrX-23013185-23014024
1.39498	0.0696222	0.316603	0.219904	0.825946		chrX-23136527-23137466
2.2144	2.36212	0.338524	6.97771			chrX-23194750-23195767
1.68391	1.84829	0.316281	5.84382			chrX-23199736-23200417
1.46802	0.647998	0.310899	2.08427			chrX-23315385-23316262
1.38324	0.792433	0.291849	2.71522	0.00662325		chrX-23364119-23364921
5.45524	0.0252257	0.46018	0.0548171			chrX-23435243-23436295
1.7248	0.159179	0.368895	0.4315			chrX-23505283-23506161
2.9328	0.0177949	0.428211	0.0415564			chrX-23514050-23514884
1.95465	0.0195032	0.407735	0.047833			chrX-23515025-23515761
1.3219	0.107196	0.357642	0.299729			chrX-23854888-23855480
2.18465	0.00735742	0.416817	0.0176514			chrX-23897379-23898261
1.42921	0.0882761	0.369217	0.23909			chrX-24183905-24184803
1.35304	0.0132961	0.357633	0.037178			chrX-24204682-24205565
1.34122	0.012563	0.32343	0.0388431	0.969015		chrX-24294419-24295215
1.32433	0.362184	0.298052	1.21517	0.224302		chrX-24367023-24367690
2.45358	0.126099	0.419226	0.30079			chrX-24426649-24427534
1.32978	0.0142892	0.333374	0.0428623	0.965811		chrX-24462046-24462802
1.6291	0.00137631	0.390746	0.00352225			chrX-24478775-24479513
4.13034	0.300992	0.438415	0.686544			chrX-24487359-24488367
1.4832	0.26326	0.322689	0.815832			chrX-24587590-24588481
1.57367	0.108322	0.39097	0.27706			chrX-24613631-24614065
2.36792	0.141507	0.384842	0.367701			chrX-24768207-24769107
1.34225	0.248568	0.313063	0.793987	0.427203		chrX-24769700-24770309
2.50682	2.47963	0.341745	7.25579			chrX-24799290-24800158
2.76231	0.801723	0.400956	1.99953			chrX-25052190-25053062
1.32094	0.00716587	0.382567	0.018731	0.985056		chrX-25365710-25366294
1.53244	0.396249	0.321248	1.23347			chrX-25386042-25386886
1.65687	0.172465	0.385701	0.447147			chrX-25699465-25700392
2.9187	0.0329606	0.42776	0.077054			chrX-25726879-25727790
1.93536	0.0948501	0.402124	0.235873			chrX-26003013-26003850
1.47566	0.0196775	0.341959	0.0575434			chrX-26112323-26113171
3.01458	0.096279	0.428167	0.224863			chrX-26197770-26198730
1.56881	0.2529	0.376607	0.671524			chrX-26213408-26214140
1.29641	0.0639379	0.362195	0.176529	0.859878		chrX-26216995-26217665
1.31384	0.113308	0.355809	0.318453	0.750142		chrX-26217779-26218453
4.12463	0.093844	0.446057	0.210386			chrX-26238302-26239246
1.50036	0.212833	0.329779	0.645381			chrX-26256909-26257768
3.48689	0.214855	0.426351	0.503939			chrX-26350756-26351692
3.50863	0.00662808	0.408852	0.0162114			chrX-26670374-26671426
1.82804	0.244971	0.369958	0.662158			chrX-26713212-26714087
1.83606	0.0714326	0.397374	0.179762			chrX-26820890-26821643
2.12049	0.119856	0.402394	0.297856			chrX-26917802-26918282
3.50312	0.172141	0.435932	0.394881			chrX-27050433-27051308
1.51896	0.266001	0.348382	0.763535			chrX-27086036-27086895
4.18646	0.131281	0.443212	0.296204			chrX-27182399-27183382
4.1823	0.118244	0.446221	0.264989			chrX-27196840-27197874
1.70566	0.116576	0.392173	0.297257			chrX-27294388-27294988
2.95755	0.0656862	0.418019	0.157137			chrX-27398594-27399433
2.17857	0.302048	0.39344	0.767711			chrX-27526929-27527876
2.3036	1.58108	0.350099	4.51609			chrX-27678995-27679874
2.39703	1.27373	0.365268	3.4871			chrX-27706301-27707222
2.44695	0.0915274	0.411988	0.22216			chrX-27808657-27809460
1.52448	0.912243	0.309724	2.94534			chrX-27933116-27934000
1.88174	1.48096	0.344001	4.30511			chrX-27976057-27976950
2.55449	0.0302656	0.425363	0.0711524			chrX-28007735-28008673
3.75684	0.0887922	0.441103	0.201296			chrX-28034350-28035222
1.64738	0.0315824	0.385581	0.0819086			chrX-28087833-28088721
3.48599	0.121537	0.435309	0.279196			chrX-28177737-28178623
4.21436	0.342001	0.424536	0.805588			chrX-28599369-28600875
3.99971	0.0973318	0.424336	0.229375			chrX-28673417-28674364
1.43784	0.0721975	0.322666	0.223753	0.82295		chrX-28707034-28707357
2.63284	0.0945028	0.421533	0.224188			chrX-28832815-28833761
2.84965	0.11617	0.422549	0.274926			chrX-28834643-28835538
2.10277	0.202364	0.383768	0.527307			chrX-28856981-28857882
3.99745	0.0210333	0.427774	0.0491691			chrX-28966144-28967037
1.4973	0.780311	0.311012	2.50894			chrX-28979704-28980600
2.58292	0.140413	0.416383	0.337222			chrX-29039013-29039850
2.56222	0.015101	0.42813	0.035272			chrX-29073875-29074706
1.39243	0.657143	0.308464	2.13037	0.0331412		chrX-29462233-29463150
1.4712	0.215343	0.361253	0.5961			chrX-29614937-29615712
4.87128	0.1261	0.428461	0.294308			chrX-29617076-29618239
3.64842	0.173833	0.416663	0.417202			chrX-29652267-29653135
7.70334	0.306134	0.441693	0.693092			chrX-29851574-29852688
1.42522	0.0678621	0.322344	0.210527	0.833256		chrX-30141715-30142590
1.41087	0.802059	0.293635	2.73148	0.00630506		chrX-30151805-30152675
2.42139	0.0425861	0.416433	0.102264			chrX-30215299-30216249
1.83894	0.0432715	0.401653	0.107734			chrX-30239544-30240426
2.6891	0.17417	0.414972	0.419715			chrX-30246658-30247726
1.91956	0.00167358	0.406968	0.0041123			chrX-30300071-30300897
1.28978	0.354598	0.323275	1.09689	0.272689		chrX-30658554-30659077
2.27286	0.0709212	0.418807	0.169341			chrX-30779385-30780224
2.01764	0.00822322	0.408193	0.0201454			chrX-30786906-30787818
1.53729	0.160397	0.378667	0.423583			chrX-30864157-30864978
1.39008	0.145276	0.312911	0.464273	0.642452		chrX-30935746-30936643
1.35803	0.400739	0.298012	1.34471	0.178719		chrX-31208980-31209876
1.97223	0.147355	0.378711	0.389097			chrX-31357452-31358336
1.29392	0.0336162	0.319809	0.105113	0.916286		chrX-31365452-31366132
1.83636	0.173963	0.37498	0.463928			chrX-31556844-31557730
2.16919	0.00891956	0.351805	0.0253537			chrX-31648062-31648609
2.00505	0.0669669	0.38415	0.174325			chrX-31747097-31747930
1.40084	0.631888	0.292223	2.16235	0.0305912		chrX-31836152-31836890
3.53334	0.304637	0.395807	0.769661			chrX-31876997-31877944
2.09423	0.252971	0.372756	0.67865			chrX-31969542-31970290
1.82339	0.0520197	0.380688	0.136646			chrX-31974782-31975708
1.39872	0.0946144	0.329391	0.287241	0.773928		chrX-31979246-31980115
1.31864	0.166079	0.309156	0.537201	0.591129		chrX-31981383-31982078
4.20769	0.0507869	0.42744	0.118816			chrX-32040915-32041998
2.06507	0.371026	0.372238	0.996743			chrX-32110563-32111345
1.31039	0.838993	0.282247	2.97255	0.00295334		chrX-32148705-32149387
1.59593	0.175586	0.352128	0.498641			chrX-32294080-32295017
1.39055	0.0444274	0.328155	0.135385	0.892307		chrX-32414952-32415846
3.78028	0.0992316	0.436299	0.227439			chrX-32634168-32635076
5.87186	0.0303909	0.441554	0.0688273			chrX-32672805-32673872
2.3573	0.208748	0.398698	0.523574			chrX-32751655-32752563
2.33334	0.00924607	0.417773	0.0221318			chrX-32774949-32775810
2.34267	0.0502245	0.396806	0.126572			chrX-32895767-32896656
1.78633	0.0779433	0.38433	0.202803			chrX-32988210-32988945
2.81087	0.0835541	0.423493	0.197297			chrX-33150593-33151443
1.40329	0.475984	0.317861	1.49746			chrX-33386256-33386934
2.21269	0.139317	0.403755	0.345054			chrX-33449214-33450172
1.53798	0.912355	0.310085	2.94227			chrX-33466765-33467667
2.17305	0.181068	0.401506	0.450973			chrX-33872838-33873759
1.56379	0.103187	0.38828	0.265755			chrX-34271577-34272486
1.30345	0.444767	0.292606	1.52002	0.128506		chrX-34275438-34276300
1.62742	0.443628	0.329596	1.34598			chrX-34342643-34343554
1.63905	0.12529	0.390251	0.32105			chrX-34403056-34403919
1.40474	0.0204933	0.336095	0.0609749	0.951379		chrX-34999456-35000355
2.31512	1.25885	0.360848	3.48858			chrX-35143998-35144839
3.77987	0.133168	0.443068	0.300558			chrX-35397948-35398903
4.30092	0.293229	0.432237	0.6784			chrX-35498948-35499891
1.38267	0.0173931	0.32347	0.0537703	0.957118		chrX-35552962-35553907
1.33679	0.100681	0.31887	0.315743	0.752198		chrX-35556365-35557129
1.77367	0.0032325	0.407054	0.00794122			chrX-35645484-35646429
1.3352	0.201293	0.326498	0.616521	0.537551		chrX-35662795-35663711
3.72257	0.0988075	0.437393	0.225901			chrX-35685799-35686743
2.20635	0.00716238	0.419529	0.0170725			chrX-35693964-35694774
3.7715	0.135139	0.444578	0.303972			chrX-36418149-36419012
1.35813	0.175033	0.316102	0.553723	0.579768		chrX-36528485-36529343
3.21839	0.0910393	0.433885	0.209824			chrX-36724123-36725055
2.34225	0.127413	0.408797	0.311679			chrX-36735447-36736374
1.92023	0.0186062	0.409011	0.0454908			chrX-36858769-36859604
1.70721	0.0435492	0.396536	0.109824			chrX-36898740-36899660
2.51084	0.0646471	0.41785	0.154714			chrX-37014555-37015444
3.54264	0.0522373	0.439787	0.118779			chrX-37043120-37043958
2.25639	0.0530968	0.412415	0.128746			chrX-37048444-37049312
1.81661	0.044342	0.401454	0.110453			chrX-37053229-37053979
2.55334	0.217617	0.413927	0.525738			chrX-37311652-37312491
2.53218	0.0810365	0.418426	0.19367			chrX-37341852-37342765
1.3011	0.666337	0.293445	2.27074	0.0231628		chrX-37405713-37406613
1.3251	0.0953087	0.378024	0.252123			chrX-37408664-37409068
1.48408	0.0525524	0.365951	0.143605			chrX-37409179-37409845
3.87019	0.0991523	0.441002	0.224834			chrX-37441258-37442188
1.95066	0.108677	0.40049	0.271359			chrX-37489006-37489819
1.43936	0.0546273	0.332603	0.164242	0.869541		chrX-37520909-37521802
1.56629	0.677068	0.318021	2.12901			chrX-37523124-37524023
1.91081	0.0671541	0.403274	0.166522			chrX-37537504-37538119
3.05939	0.00390832	0.414852	0.00942098			chrX-37542802-37543900
2.17151	2.37852	0.334322	7.11445			chrX-37641688-37642529
1.67759	0.000330395	0.400758	0.000824425			chrX-37704170-37705053
1.30809	0.399309	0.313002	1.27574	0.202048		chrX-38368531-38369455
1.4434	0.454752	0.312057	1.45727			chrX-38401208-38401996
1.37838	0.0350664	0.331223	0.105869	0.915686		chrX-38431729-38432655
1.9315	2.08201	0.330419	6.30114			chrX-38440388-38441226
4.75157	0.0855979	0.420138	0.203738			chrX-38457735-38458731
1.39246	0.0542083	0.357894	0.151465			chrX-38670554-38671363
2.3077	0.0252225	0.386214	0.0653072			chrX-38699353-38700235
4.14869	0.364259	0.418384	0.870633			chrX-38844969-38845922
1.31548	0.0163483	0.36781	0.0444478			chrX-38880205-38880954
1.49024	0.0768502	0.38084	0.201791			chrX-38881542-38882438
1.27141	0.244402	0.311812	0.783811	0.433151		chrX-38926942-38927571
4.16367	0.150141	0.426604	0.351946			chrX-38985090-38986031
1.32858	0.182216	0.340877	0.53455	0.592961		chrX-39143945-39144560
1.43019	0.0754112	0.376894	0.200086			chrX-39144694-39145421
2.21461	2.52449	0.332332	7.59628			chrX-39172594-39173501
1.2933	0.0386854	0.324401	0.119252	0.905076		chrX-39201146-39202005
5.27354	0.229728	0.433301	0.530182			chrX-39242029-39242842
1.28557	0.307602	0.312818	0.983326	0.325447		chrX-39440729-39441279
3.33344	0.156631	0.399084	0.392477			chrX-39528111-39528829
2.16854	0.00389495	0.373709	0.0104224			chrX-39604934-39605886
1.36422	0.227717	0.32955	0.690993			chrX-39619414-39620311
1.40603	0.0844541	0.31981	0.264076	0.791721		chrX-39636761-39637555
2.41924	0.241684	0.382211	0.632333			chrX-39667524-39668412
1.49429	0.248743	0.357451	0.695879			chrX-39774116-39774995
2.60027	0.546668	0.38763	1.41028			chrX-39855576-39856249
1.40132	0.200189	0.299762	0.667827	0.504244		chrX-39988200-39989072
3.13857	0.133019	0.407457	0.326461			chrX-40003757-40004489
1.35455	0.0965821	0.316857	0.304813	0.760509		chrX-40121109-40121952
2.51664	0.587383	0.396602	1.48104			chrX-40182008-40182492
2.16999	0.461143	0.375811	1.22706			chrX-40207208-40208074
1.42761	0.0516187	0.380154	0.135784			chrX-40318556-40319233
1.94381	0.0697049	0.403162	0.172896			chrX-40368194-40369037
1.46864	0.00361891	0.351369	0.0102995			chrX-40385038-40385963
1.63268	0.00928828	0.389577	0.023842			chrX-40416608-40417357
1.43632	0.0254517	0.328711	0.0774288	0.938282		chrX-40449787-40450704
2.5346	1.35223	0.377683	3.58034			chrX-40484327-40485201
1.41245	0.300311	0.302403	0.993081	0.32067		chrX-40497738-40498305
1.45474	0.000127208	0.371438	0.000342473			chrX-40577775-40578539
5.0936	0.409213	0.440194	0.929618			chrX-40831301-40832237
1.32109	0.0481728	0.326121	0.147714	0.882568		chrX-40930752-40931325
1.41011	0.13198	0.365165	0.361424			chrX-40995078-40995843
1.38055	0.0733881	0.346412	0.211852			chrX-41001258-41001841
1.37429	0.511392	0.294482	1.73658	0.0824609		chrX-41001949-41002487
1.35663	0.112166	0.317489	0.353291	0.72387		chrX-41013732-41014587
1.45464	0.0562388	0.372278	0.151067			chrX-41082484-41083189
1.68231	0.0411902	0.381569	0.107949			chrX-41246322-41247205
1.39651	0.115134	0.328514	0.350469	0.725987		chrX-41556565-41557340
1.43001	0.124083	0.350038	0.354483			chrX-41759664-41760427
1.4285	0.095949	0.327173	0.293267	0.769318		chrX-41786787-41787662
2.21178	0.140301	0.405516	0.345981			chrX-41865621-41866542
1.58358	0.139263	0.362078	0.384621			chrX-42047603-42048498
1.45132	0.0306637	0.362445	0.0846024			chrX-42093943-42094872
2.58063	0.909342	0.386854	2.3506			chrX-42143578-42144462
1.52029	0.76239	0.312149	2.44239			chrX-42167603-42168375
1.55195	0.812349	0.308891	2.62989			chrX-42196053-42196927
2.4037	2.12935	0.349331	6.09553			chrX-42466250-42467157
1.4349	0.0876217	0.318412	0.275183	0.783175		chrX-42485378-42486281
1.41647	0.102786	0.318166	0.323058	0.746651		chrX-42644923-42645825
4.29247	0.240605	0.405384	0.593524			chrX-42797587-42798475
2.09564	0.127708	0.378347	0.337542			chrX-42852850-42853768
1.41572	0.473015	0.30396	1.55617	0.119667		chrX-43156887-43157728
2.15152	0.0466134	0.409261	0.113896			chrX-43210938-43211866
1.29487	0.33952	0.302218	1.12343	0.261256		chrX-43595433-43596356
1.37382	0.0873585	0.316544	0.275976	0.782567		chrX-43748863-43749578
1.44357	0.0685552	0.323827	0.211703	0.832339		chrX-43938971-43939672
1.98111	0.168952	0.374912	0.450645			chrX-44096973-44097925
1.3378	0.353516	0.309067	1.14381	0.252701		chrX-44113054-44113972
1.3224	0.240013	0.307122	0.781492	0.434513		chrX-44234419-44234836
1.63383	0.322286	0.34053	0.946426			chrX-44239951-44240797
2.25926	0.035379	0.388048	0.0911718			chrX-44241331-44242185
2.01835	0.191003	0.37915	0.503767			chrX-44459205-44460071
1.36646	0.150313	0.368717	0.407663			chrX-44535966-44536769
1.75336	0.259224	0.38183	0.678899			chrX-44632689-44633511
1.7763	0.172274	0.38859	0.443331			chrX-44635534-44636414
1.36005	0.155299	0.31994	0.485399	0.627393		chrX-44679109-44680008
3.94381	0.354366	0.402085	0.88132			chrX-44907744-44908804
2.00833	0.171382	0.38376	0.446587			chrX-44915203-44915998
1.92712	1.43366	0.346953	4.13214			chrX-44957781-44958657
2.03566	0.146018	0.354005	0.412474			chrX-45032978-45034043
3.95762	0.175395	0.423582	0.414076			chrX-45063152-45064018
3.29219	0.0441446	0.412667	0.106974			chrX-45074242-45075178
2.76715	0.03463	0.426257	0.081242			chrX-45081754-45082604
1.30154	0.517017	0.290411	1.78029	0.075028		chrX-45141934-45142723
5.08247	0.00025515	0.450223	0.00056672			chrX-45163742-45164613
2.22134	0.0306661	0.419795	0.0730501			chrX-45173570-45174338
1.38504	0.129778	0.320724	0.404641	0.685741		chrX-45445869-45446643
1.36022	0.0738385	0.339822	0.217286	0.827986		chrX-45502324-45503228
1.57625	0.0323657	0.39507	0.0819239			chrX-45714632-45715537
1.4735	0.0366004	0.370957	0.0986648			chrX-45782930-45783747
2.29344	0.929876	0.369253	2.51826			chrX-45972908-45973810
2.50928	1.60429	0.361412	4.43896			chrX-46029484-46030394
3.76726	0.284366	0.386833	0.735114			chrX-46156152-46157063
1.39675	0.109863	0.353966	0.310377	0.756274		chrX-46379958-46381109
1.35117	0.177968	0.313052	0.568493	0.5697		chrX-46595379-46596136
2.24633	0.745254	0.339823	2.19306			chrX-46601031-46601998
1.44862	0.0333014	0.369416	0.090146			chrX-46602859-46603772
1.37841	0.476285	0.296003	1.60906	0.107604		chrX-46706965-46707832
1.29742	0.237756	0.320996	0.740683	0.458886		chrX-46780086-46780999
2.17714	0.0112156	0.389955	0.0287612			chrX-47096835-47097746
2.18013	0.0376407	0.413231	0.0910888			chrX-47142088-47142944
2.49878	0.00109044	0.420869	0.00259093			chrX-47223103-47224015
4.64339	0.324872	0.426067	0.76249			chrX-47235050-47235992
5.55814	1.47496	0.428116	3.44523			chrX-47483411-47484125
2.88832	0.198268	0.396194	0.500432			chrX-47559225-47560001
1.36998	0.0571489	0.320564	0.178276	0.858506		chrX-47564255-47565082
1.86775	0.00342553	0.405039	0.00845728			chrX-47588053-47588765
2.386	0.00702475	0.391644	0.0179366			chrX-47611711-47612564
2.37638	1.30976	0.363646	3.60174			chrX-47686969-47687846
2.88464	0.00499559	0.424833	0.011759			chrX-48467000-48467793
1.89257	0.135846	0.373604	0.363611			chrX-48579183-48579979
2.84394	0.378877	0.395632	0.95765			chrX-48700041-48701451
1.99409	0.185996	0.383792	0.484628			chrX-48761563-48762488
2.00056	0.199992	0.395896	0.505163			chrX-48987563-48988263
2.80656	0.0660856	0.432376	0.152843			chrX-49178941-49180077
2.24668	0.0786347	0.414791	0.189577			chrX-49246303-49247229
2.34314	0.767183	0.362596	2.11581			chrX-49276699-49277629
3.00398	0.200711	0.415826	0.482681			chrX-49341155-49342087
2.55801	1.41431	0.376436	3.75711			chrX-49589613-49590446
1.25841	0.00507344	0.339242	0.0149552	0.988068		chrX-49910493-49910887
1.47194	0.0859923	0.380391	0.226063			chrX-49947514-49948405
2.29469	0.0192849	0.38779	0.0497304			chrX-49951479-49952383
1.3745	0.0941845	0.380078	0.247803			chrX-50117228-50118110
2.23156	1.20027	0.356565	3.3662			chrX-50475603-50476403
6.61469	1.07605	0.465855	2.30984			chrX-50514386-50515377
2.21025	0.698778	0.360066	1.94069			chrX-50596516-50597350
1.41597	0.0545819	0.330326	0.165237	0.868758		chrX-50666634-50667541
1.43621	0.0393453	0.332035	0.118498	0.905673		chrX-50675463-50676222
2.47837	0.0307049	0.424918	0.0722608			chrX-50774952-50775719
2.26552	0.0575862	0.413092	0.139403			chrX-51059767-51060757
1.39099	0.411938	0.307114	1.34132	0.179817		chrX-51074869-51075727
2.46577	1.60621	0.361328	4.4453			chrX-51449665-51450614
1.37096	0.0527606	0.320647	0.164544	0.869303		chrX-51643819-51644678
2.20715	0.177051	0.406816	0.435211			chrX-51836260-51837158
1.38195	0.547628	0.340223	1.60961	0.107482		chrX-52266498-52267118
5.38802	1.13639	0.448082	2.53611			chrX-52830905-52831893
1.40163	0.000376715	0.321174	0.00117293	0.999064		chrX-53018423-53019315
1.3515	0.00794694	0.332928	0.0238699	0.980956		chrX-53021808-53022710
1.36752	0.0134965	0.336192	0.0401451	0.967977		chrX-53111245-53112097
2.9337	1.25016	0.401024	3.11742			chrX-53340802-53341792
1.65865	0.0732774	0.360386	0.20333			chrX-53616698-53617597
2.20341	0.0909141	0.408852	0.222364			chrX-53813176-53814096
2.78378	0.0980439	0.426604	0.229824			chrX-53984565-53985480
1.67214	0.110381	0.370887	0.297613			chrX-53990082-53990854
5.65966	0.305336	0.461448	0.661691			chrX-54484398-54485304
2.78567	0.0277407	0.427806	0.0648442			chrX-54749457-54750474
1.36291	0.0510516	0.318981	0.160046	0.872845		chrX-54776036-54776714
2.06503	0.0140089	0.37371	0.037486			chrX-54891296-54892215
1.36658	0.317615	0.343736	0.924008	0.355482		chrX-55020773-55021403
4.20391	0.689156	0.441625	1.5605			chrX-55322950-55323966
2.84217	0.0268987	0.406567	0.0661604			chrX-55484715-55485496
2.54545	0.147903	0.415259	0.356171			chrX-55748423-55749273
1.85388	0.0837577	0.402042	0.208331			chrX-56066074-56066931
2.31201	0.0401044	0.415173	0.0965968			chrX-56068436-56069227
4.08919	0.10077	0.417899	0.241135			chrX-56568273-56569288
2.64226	0.238027	0.420618	0.565897			chrX-57172292-57173212
2.16607	0.120743	0.37037	0.326005			chrX-57573553-57574475
1.40361	0.298112	0.333537	0.893791	0.371434		chrX-57587576-57588308
2.00446	0.108908	0.403164	0.270134			chrX-57913820-57914757
2.881	0.0280414	0.426742	0.0657103			chrX-57985486-57986447
2.51826	0.112619	0.41991	0.268196			chrX-58025727-58026557
1.81401	0.138233	0.379552	0.3642			chrX-63354197-63355096
1.55878	0.0216087	0.371979	0.0580912			chrX-63658735-63659569
1.29249	0.0522834	0.365275	0.143134			chrX-63660728-63661605
2.24729	2.18786	0.348211	6.28315			chrX-63713330-63714211
2.24805	0.0634632	0.412256	0.153941			chrX-63740489-63741328
1.33714	0.0148756	0.363759	0.040894			chrX-63764856-63765563
1.41864	0.0869561	0.38161	0.227867			chrX-63960969-63961625
1.2647	0.0240239	0.37688	0.0637443	0.949174		chrX-63989254-63990114
2.35848	2.09065	0.352614	5.929			chrX-64181908-64182739
3.25337	1.09772	0.414034	2.65128			chrX-64230005-64230910
3.24258	0.0205761	0.437782	0.0470008			chrX-64248235-64249164
2.01457	0.183682	0.386458	0.475297			chrX-64422113-64422857
1.89933	0.173793	0.399042	0.435525			chrX-64709545-64710466
1.46117	0.00888084	0.371584	0.0238999			chrX-65688193-65689064
1.40528	0.0533944	0.351349	0.15197	0.879211		chrX-65719181-65719941
2.20272	0.092727	0.408523	0.226981			chrX-65838769-65839520
1.6008	0.201376	0.382221	0.526858			chrX-66021635-66022506
1.39797	0.0836528	0.387346	0.215964			chrX-66076237-66077021
3.49218	0.100638	0.432836	0.232509			chrX-66404408-66405240
2.20809	0.152982	0.402089	0.380468			chrX-67277613-67278480
3.78096	0.0197396	0.440581	0.0448035			chrX-67456311-67457356
1.691	0.107153	0.364078	0.294313			chrX-68098081-68098995
1.92079	1.82155	0.336309	5.41631			chrX-68412948-68413789
1.36652	0.243984	0.318216	0.766724	0.443246		chrX-68421564-68422375
1.56871	0.053273	0.346455	0.153766			chrX-68519667-68520578
3.45652	0.00433967	0.439461	0.00987498			chrX-68637671-68638721
2.98668	0.00438955	0.433145	0.0101341			chrX-68638729-68639635
1.36733	0.212728	0.314899	0.675543	0.499331		chrX-68675579-68676093
1.80088	0.0432331	0.399273	0.10828			chrX-68697298-68698121
3.18926	0.0239563	0.428845	0.0558623			chrX-68717106-68717902
3.92576	0.0849957	0.44403	0.191419			chrX-68820531-68821531
3.2187	0.0681364	0.423184	0.161009			chrX-68831750-68832644
2.68503	0.154809	0.412972	0.374865			chrX-68980773-68981493
2.14654	0.149646	0.392063	0.381689			chrX-69089227-69089950
3.04855	0.141804	0.419374	0.338133			chrX-69142646-69143468
1.31486	0.009749	0.382875	0.0254626	0.979686		chrX-69188500-69189014
1.3166	0.00241715	0.379283	0.00637296	0.994915		chrX-69221341-69221758
2.19316	0.0161376	0.386445	0.0417591			chrX-69270688-69271605
2.08373	0.175037	0.406168	0.430948			chrX-69297159-69298103
3.93579	0.0647463	0.429975	0.150582			chrX-69311632-69312643
2.76129	0.0713548	0.42657	0.167276			chrX-69421610-69422475
2.66655	0.018166	0.422095	0.0430378			chrX-69506661-69507468
2.93784	0.063738	0.432682	0.147309			chrX-69512684-69513601
2.62483	0.142859	0.411792	0.34692			chrX-69546529-69547268
2.26017	0.123215	0.408945	0.3013			chrX-69814961-69815877
1.3079	0.0578305	0.31971	0.180884	0.856458		chrX-70095783-70096509
2.16983	0.504503	0.369363	1.36587			chrX-70166702-70167571
1.56821	0.0273289	0.3637	0.0751414			chrX-70342584-70343209
3.14724	0.835511	0.410184	2.03692			chrX-70635228-70636238
1.38736	0.157637	0.312248	0.504848	0.613666		chrX-70664422-70665297
1.32034	0.387296	0.339246	1.14164	0.253605		chrX-70827615-70828356
1.99208	0.0879709	0.386599	0.227551			chrX-71058834-71059724
1.46595	0.128284	0.357128	0.35921			chrX-71107682-71108571
1.36864	0.0612581	0.35941	0.170441			chrX-71112316-71113136
1.43233	0.22668	0.308824	0.734009	0.462943		chrX-71663946-71664831
2.09291	0.00511361	0.413086	0.012379			chrX-71824714-71825621
1.87095	0.0371521	0.404589	0.0918268			chrX-71866516-71867201
2.06482	0.0869026	0.407401	0.213309			chrX-71946805-71947661
3.90471	0.082852	0.439621	0.188462			chrX-72041528-72042827
2.46768	0.0219545	0.418864	0.0524143			chrX-72058566-72059374
2.06028	0.0663912	0.399185	0.166317			chrX-72097682-72098809
3.40051	0.548097	0.387622	1.414			chrX-72280139-72281137
1.35047	0.112116	0.35422	0.316514			chrX-72391917-72392714
2.07007	0.0101797	0.393639	0.0258604			chrX-72461448-72462328
3.31721	0.0498793	0.433507	0.11506			chrX-73021742-73022634
2.46216	0.58498	0.388697	1.50498			chrX-73068969-73069931
2.00181	0.00593663	0.411456	0.0144284			chrX-73182008-73182727
1.76659	0.0453793	0.401113	0.113133			chrX-73374763-73375702
2.41865	0.0685242	0.414447	0.165339			chrX-73390721-73391591
3.0338	1.41045	0.392992	3.589			chrX-73668655-73669582
1.28273	0.115743	0.334726	0.345785	0.729505		chrX-73812410-73812862
2.66299	0.0792852	0.388251	0.204211			chrX-74012544-74013632
1.48586	0.0126927	0.36518	0.0347575			chrX-74251036-74251886
1.81946	0.0217611	0.403415	0.0539421			chrX-74278150-74279041
1.78772	0.052984	0.401071	0.132106			chrX-74346971-74347831
3.3866	1.04485	0.421616	2.47821			chrX-74354620-74355564
1.44168	0.499645	0.307755	1.62351	0.104479		chrX-74502419-74503328
1.41651	0.0890411	0.363494	0.244959	0.806488		chrX-74528969-74529777
3.65506	1.58665	0.401517	3.95164			chrX-74613147-74613732
1.32395	0.0582006	0.319502	0.18216	0.855457		chrX-74812535-74813365
3.32175	0.226059	0.420578	0.537495			chrX-75107071-75107788
2.08521	0.0244472	0.412264	0.0592998			chrX-75337100-75337913
1.38938	0.225916	0.30422	0.742606	0.457721		chrX-75623292-75624192
1.97206	0.0193745	0.411686	0.0470613			chrX-75757940-75758801
2.01987	0.00276488	0.412906	0.00669615			chrX-75778411-75779327
1.67626	0.157705	0.385419	0.409177			chrX-75848908-75849712
1.76132	0.108319	0.394807	0.274361			chrX-76431424-76432226
3.71804	0.261825	0.434765	0.602223			chrX-77213473-77214329
3.507	0.166266	0.433874	0.383213			chrX-77219799-77220745
3.32406	1.18175	0.406235	2.90904			chrX-77493920-77494919
1.93612	0.0240124	0.406268	0.0591048			chrX-77509607-77510238
2.33313	0.0487007	0.419262	0.116158			chrX-77510388-77511145
3.76843	0.0358537	0.440517	0.0813902			chrX-77658622-77659526
1.73681	0.000249317	0.404958	0.000615661			chrX-77780491-77781294
1.3617	0.0697275	0.35061	0.198875	0.842361		chrX-77953395-77954269
2.36974	0.110026	0.41089	0.267774			chrX-78182760-78183626
4.1187	0.0105373	0.446015	0.0236253			chrX-78232481-78233488
2.31203	0.0865465	0.41469	0.208701			chrX-78241253-78241974
2.38228	0.0661419	0.406859	0.162567			chrX-78314441-78315584
1.45591	0.00677144	0.348743	0.0194167			chrX-78603682-78604563
1.85601	0.0762645	0.400985	0.190193			chrX-78654423-78655316
1.27565	0.705611	0.295762	2.38574	0.017045		chrX-78708886-78709300
3.30307	0.0346646	0.435929	0.079519			chrX-78739398-78740305
2.56046	0.0970101	0.419699	0.231142			chrX-78810067-78810898
3.34649	0.381528	0.422238	0.903584			chrX-78811038-78811918
2.13533	0.00845408	0.416911	0.0202779			chrX-79231973-79232888
2.11922	0.0800371	0.404834	0.197703			chrX-79319209-79319994
2.04206	0.541368	0.364331	1.48592			chrX-79371015-79371785
1.39169	0.00794851	0.332073	0.023936	0.980904		chrX-79556586-79557480
3.33546	0.333563	0.419093	0.795917			chrX-79601782-79602819
3.49862	0.214052	0.429162	0.498768			chrX-79604373-79605314
1.43655	0.114887	0.36349	0.316066			chrX-80257997-80258925
1.41318	0.122738	0.37737	0.325247	0.744994		chrX-80382827-80383222
2.69343	0.0293168	0.421346	0.069579			chrX-80523542-80524495
3.91393	6.74748e-05	0.445729	0.000151381			chrX-80590752-80591656
1.32047	0.00921176	0.384982	0.0239278	0.98091		chrX-80936486-80936807
2.26557	0.00418171	0.419464	0.00996918			chrX-81054724-81055550
2.1828	0.0304817	0.419405	0.0726784			chrX-81248102-81249025
1.30394	0.0158076	0.323649	0.0488418	0.961045		chrX-81253856-81254532
3.70966	0.201774	0.433585	0.465362			chrX-81270372-81271276
1.3146	0.716305	0.303215	2.36237	0.0181586		chrX-81372199-81372634
2.88838	0.0428802	0.427631	0.100274			chrX-81567415-81568124
3.22657	0.217869	0.42028	0.51839			chrX-82372942-82373884
2.45531	0.185272	0.414427	0.447057			chrX-82377493-82378420
1.73374	0.0373742	0.397921	0.0939238			chrX-82522827-82523431
2.70442	2.4351	0.363619	6.69684			chrX-82533921-82534793
2.29259	0.109211	0.411858	0.265167			chrX-82642703-82643603
1.82388	0.03277	0.402169	0.0814831			chrX-83032689-83033403
1.69928	0.156306	0.393675	0.397044			chrX-83252432-83253286
4.05968	0.127649	0.442673	0.28836			chrX-83259741-83260736
1.5134	0.406951	0.327606	1.2422			chrX-83305634-83306554
1.32641	0.160909	0.308482	0.521614	0.601939		chrX-83332387-83333043
1.43755	0.365315	0.311797	1.17164	0.24134		chrX-83337662-83338482
1.34142	0.101465	0.320535	0.31655	0.751585		chrX-83338659-83339424
1.85231	0.159059	0.399022	0.398621			chrX-83434980-83435862
2.1354	0.00534701	0.418571	0.0127744			chrX-83593628-83594493
2.73435	0.0588147	0.423888	0.138751			chrX-83819120-83819902
1.68808	0.0677222	0.397786	0.170248			chrX-83907355-83908242
2.21977	0.0807512	0.410295	0.196813			chrX-83911818-83912669
2.30344	0.0944117	0.411066	0.229675			chrX-84066247-84066965
2.20346	2.63681	0.327645	8.04775			chrX-84218611-84219273
1.29068	0.155542	0.346868	0.448418			chrX-84340877-84341608
1.63493	0.0876607	0.381707	0.229654			chrX-84414940-84415836
2.3419	0.0531274	0.413035	0.128627			chrX-84552287-84553125
1.78542	0.221937	0.385803	0.575259			chrX-84555503-84556303
3.40958	0.169936	0.427298	0.397699			chrX-84907216-84908203
1.76019	0.0442994	0.40159	0.11031			chrX-84973596-84974345
1.67306	0.10763	0.39185	0.27467			chrX-85019662-85020257
2.65071	0.108356	0.407643	0.265811			chrX-85020644-85021634
1.6999	0.0581574	0.396834	0.146553			chrX-85024074-85024988
2.02304	0.0259164	0.414659	0.0625003			chrX-85159347-85160223
2.25064	0.173183	0.401385	0.431464			chrX-85325985-85326590
4.45361	0.851789	0.435707	1.95496			chrX-85622193-85623086
3.81157	0.189247	0.437963	0.432109			chrX-85698514-85699499
1.70954	0.0662355	0.399156	0.165939			chrX-85733404-85734250
1.88646	0.0514323	0.40533	0.12689			chrX-85912432-85913316
2.27911	0.0682427	0.410883	0.166088			chrX-86002481-86003359
1.92902	0.00993082	0.407704	0.0243579			chrX-86241708-86242505
1.37344	0.44925	0.301598	1.48956	0.136339		chrX-86347070-86347942
1.41795	0.137533	0.313025	0.439369	0.660394		chrX-86387657-86388545
2.95272	0.0922581	0.408082	0.226077			chrX-86509039-86509943
1.43176	0.127719	0.350246	0.364656			chrX-86736405-86737313
1.98215	0.000527597	0.41295	0.00127763			chrX-86896223-86896695
2.53593	1.66084	0.358648	4.63085			chrX-86926326-86927146
4.25103	0.0454612	0.444151	0.102355			chrX-87253535-87254417
1.94843	0.0806802	0.398705	0.202355			chrX-87465552-87466443
1.39428	0.284321	0.304815	0.932766	0.350941		chrX-87515559-87516301
1.3512	0.271037	0.299251	0.905716	0.365086		chrX-87617599-87618445
5.25386	0.326484	0.410698	0.79495			chrX-87664172-87665077
2.16058	0.188163	0.406821	0.462521			chrX-87727943-87728769
2.2925	0.0107758	0.422447	0.025508			chrX-87778232-87778966
3.39827	0.146072	0.430997	0.338916			chrX-87946922-87947839
1.73606	0.0809112	0.400887	0.20183			chrX-87948585-87949446
3.44129	0.173156	0.426252	0.40623			chrX-87951651-87952596
2.41197	0.983394	0.380442	2.58487			chrX-88243923-88244796
4.1435	0.0283522	0.412878	0.0686696			chrX-88425431-88426405
1.95942	0.0264691	0.407719	0.0649201			chrX-88557860-88558803
1.61313	0.123414	0.386725	0.319126			chrX-88659174-88660012
2.6843	0.976707	0.373016	2.61841			chrX-88830801-88831586
2.15259	0.127702	0.408745	0.312424			chrX-88981919-88982808
1.81495	0.00568648	0.400782	0.0141884			chrX-89165546-89166411
3.888	0.0115393	0.44365	0.0260098			chrX-89330681-89331626
3.67176	0.0869063	0.440126	0.197458			chrX-90521016-90521910
3.43898	0.068593	0.434607	0.157828			chrX-90628822-90629761
3.65957	0.131494	0.434992	0.302291			chrX-91072007-91072903
2.35638	0.160731	0.412119	0.390012			chrX-91279360-91280209
3.44559	0.0202086	0.435321	0.0464223			chrX-91398877-91399678
3.81668	5.5401e-05	0.44548	0.000124362			chrX-91733148-91734091
5.01558	0.167082	0.428582	0.389849			chrX-92117009-92117973
2.92677	0.32206	0.383142	0.840577			chrX-92213292-92214165
2.52722	0.0487157	0.421869	0.115476			chrX-93411622-93412498
4.27773	0.0998367	0.445096	0.224304			chrX-93467558-93468507
2.56203	0.243784	0.41494	0.587517			chrX-93468736-93469573
3.77132	0.108621	0.437485	0.248284			chrX-93848568-93849515
2.3811	0.0769182	0.416889	0.184505			chrX-93986351-93987193
3.0153	0.0326173	0.427801	0.0762441			chrX-94041288-94042207
2.59026	0.132697	0.419617	0.316232			chrX-94196523-94197422
1.4258	0.311539	0.314338	0.991096	0.321639		chrX-94492245-94493144
2.17579	0.160658	0.404257	0.397416			chrX-94495243-94496078
1.40075	0.0211312	0.365244	0.0578551			chrX-94514726-94515635
1.31811	0.113806	0.354693	0.320858			chrX-94516759-94517631
1.44083	0.0846563	0.323685	0.26154	0.793676		chrX-95056817-95057646
1.35737	0.0714032	0.317204	0.225102	0.8219		chrX-95059683-95060517
1.89041	0.0550067	0.400863	0.137221			chrX-95272013-95272853
1.71057	0.0578859	0.39811	0.145402			chrX-95368609-95369329
2.08726	0.0137322	0.415463	0.0330527			chrX-95665289-95665766
2.58347	0.404204	0.377362	1.07113			chrX-95754109-95755000
2.01828	0.131443	0.407712	0.322392			chrX-95799881-95800825
2.12889	0.0316486	0.410769	0.0770471			chrX-95835199-95836030
3.62462	0.122452	0.436491	0.280537			chrX-95836412-95837289
1.32252	0.228614	0.309734	0.738097	0.460455		chrX-95987696-95988558
2.07521	0.0384553	0.408946	0.0940352			chrX-96212778-96213606
3.23479	0.156471	0.427585	0.36594			chrX-96226902-96227814
1.95047	0.0122586	0.408137	0.0300355			chrX-96229579-96230473
2.91597	0.0774075	0.422271	0.183313			chrX-96342310-96343225
1.84356	0.0758145	0.391716	0.193544			chrX-96578676-96579576
1.95426	0.00905962	0.408954	0.0221531			chrX-96688142-96688996
1.87497	0.0193876	0.377031	0.0514219			chrX-96707576-96708474
3.47916	0.100655	0.438936	0.229317			chrX-97200052-97200924
1.28056	0.224276	0.309049	0.725698	0.468024		chrX-97371939-97372422
1.55924	0.0245917	0.386339	0.0636533			chrX-97529355-97530310
1.39838	0.293842	0.301556	0.97442	0.329848		chrX-97862836-97863763
3.78875	0.0241492	0.443797	0.0544149			chrX-97914980-97916126
1.32321	0.0794079	0.326546	0.243175	0.80787		chrX-97935157-97935889
3.47405	0.099669	0.436839	0.228159			chrX-98263807-98264756
2.29392	0.083868	0.41433	0.202418			chrX-98414879-98415774
2.0798	2.62602	0.32309	8.12784			chrX-98433913-98434796
1.96806	0.30009	0.378171	0.793531			chrX-98483914-98484802
1.37864	0.0192996	0.32611	0.0591813	0.952808		chrX-98501224-98502093
1.93964	0.12242	0.401652	0.304792			chrX-98713008-98713845
3.77932	0.106774	0.44197	0.241586			chrX-98838585-98839516
2.1848	0.0549373	0.41238	0.13322			chrX-98998660-98999546
1.59693	0.0104476	0.395237	0.0264337			chrX-99035343-99036185
3.63292	0.00977828	0.445227	0.0219625			chrX-99085660-99086770
1.32161	0.00618413	0.381401	0.0162143	0.987063		chrX-99208416-99209100
1.2647	0.0245652	0.377846	0.0650138	0.948163		chrX-99209771-99210572
1.32319	0.0102646	0.333726	0.0307577	0.975463		chrX-99418395-99419304
3.55046	0.218295	0.432638	0.504567			chrX-99432158-99433085
1.69261	0.0197921	0.402796	0.0491367			chrX-99714712-99715484
1.37601	0.0508078	0.36202	0.140345			chrX-99812933-99813841
3.31308	0.279336	0.422544	0.661083			chrX-100213926-100214776
1.36145	0.433451	0.294002	1.47431	0.140397		chrX-100326168-100327054
1.38681	0.348682	0.310038	1.12464	0.260741		chrX-100381444-100382213
2.21406	0.0618362	0.383476	0.161252			chrX-100405201-100406010
1.28099	0.143123	0.319051	0.448588	0.653729		chrX-100596381-100597249
1.35748	0.0327441	0.345816	0.0946864	0.924564		chrX-100645001-100645718
1.41641	0.0642587	0.384935	0.166934			chrX-100931722-100932634
2.39892	0.0820456	0.389138	0.210839			chrX-101079820-101080597
1.42857	0.01685	0.324204	0.0519735	0.95855		chrX-101207822-101208604
3.02506	0.185788	0.424775	0.43738			chrX-101250200-101251135
2.2703	0.18836	0.402615	0.467841			chrX-101252524-101253441
1.41155	0.0705139	0.371582	0.189767			chrX-101377309-101378179
1.41071	1.04179	0.319405	3.26164	0.0011077		chrX-101597053-101597812
1.98392	0.291384	0.378409	0.770022			chrX-101673695-101674551
1.40082	0.0506003	0.320565	0.157848	0.874577		chrX-101732730-101733573
1.52123	0.0791615	0.35391	0.223677			chrX-101736609-101737267
2.40617	0.04091	0.415949	0.0983534			chrX-101738417-101739325
3.90382	0.333529	0.427204	0.780724			chrX-101813201-101814161
1.8069	0.038287	0.400293	0.0956474			chrX-101841349-101842067
1.41991	0.170142	0.316883	0.536923	0.591321		chrX-101936529-101937403
1.45415	0.0184557	0.386472	0.0477542			chrX-101948453-101949345
2.18981	0.0759204	0.383611	0.19791			chrX-102600139-102600827
2.34262	0.112551	0.40879	0.275326			chrX-102601330-102601852
1.35954	0.00604311	0.370658	0.0163037	0.986992		chrX-102721547-102722232
2.01749	0.211228	0.394896	0.534896			chrX-103005585-103006328
1.62505	1.8803	0.311163	6.04282			chrX-103057691-103058344
2.0929	0.0265709	0.382207	0.0695196			chrX-103092358-103093412
1.82064	0.0404661	0.403735	0.100229			chrX-103122025-103122625
2.2088	0.395015	0.374333	1.05525			chrX-103378539-103379285
1.92293	0.0668148	0.403513	0.165583			chrX-103530285-103531236
2.44123	1.2731	0.377354	3.37375			chrX-103562054-103562969
4.18742	0.0795957	0.404205	0.196919			chrX-103702223-103703264
2.84958	0.480348	0.390035	1.23155			chrX-103722217-103723127
2.48338	0.0550696	0.418505	0.131586			chrX-103785568-103786408
1.50204	0.736044	0.303317	2.42665			chrX-103787227-103788143
2.05539	0.0391514	0.410186	0.095448			chrX-104046994-104047857
2.21047	0.0885951	0.411042	0.215538			chrX-104048329-104049283
3.73746	0.0754478	0.441836	0.17076			chrX-104083894-104084822
2.35042	0.0062234	0.419094	0.0148497			chrX-104085511-104086427
1.3936	0.0305305	0.321098	0.0950815	0.92425		chrX-104395595-104396386
2.21962	2.30902	0.340384	6.78359			chrX-104431090-104432023
1.66799	0.0321076	0.375188	0.0855772			chrX-104436215-104436978
1.3002	0.14641	0.356216	0.411016			chrX-104458201-104459032
1.41886	0.810637	0.293142	2.76534	0.00568637		chrX-104666208-104667044
1.42417	0.190716	0.325412	0.586076	0.557824		chrX-104668363-104669236
1.40355	1.10227	0.294672	3.74068	0.000183523		chrX-104693452-104694338
1.30829	0.0281898	0.322355	0.0874497	0.930314		chrX-104909681-104910510
1.40815	0.108419	0.313454	0.345885	0.72943		chrX-104913051-104913933
2.55763	0.0426618	0.424517	0.100495			chrX-104920772-104921632
1.44032	0.00335469	0.355813	0.00942823			chrX-104986892-104987753
1.94821	0.0730119	0.404351	0.180565			chrX-105171227-105172174
2.11939	0.0780342	0.405086	0.192636			chrX-105212291-105212865
2.43699	0.0490778	0.421807	0.116351			chrX-105646714-105647596
2.28096	0.072344	0.411856	0.175654			chrX-105684016-105684885
1.44471	0.0321585	0.334275	0.0962038	0.923359		chrX-105724036-105724962
3.36227	0.0251656	0.439455	0.0572655			chrX-105812100-105812856
1.35585	0.27048	0.313387	0.863088	0.388089		chrX-105841087-105841923
1.30302	0.180937	0.315198	0.574044	0.565938		chrX-105880311-105881206
3.61569	0.126221	0.437762	0.288333			chrX-105889041-105889991
2.201	0.115129	0.414295	0.277891			chrX-105908608-105909506
2.11468	0.0597263	0.409156	0.145974			chrX-106012296-106013227
2.54189	0.0993743	0.422619	0.235139			chrX-106087409-106088251
1.33453	0.221362	0.310538	0.712836	0.475947		chrX-106395220-106396060
2.58289	0.263655	0.40386	0.652836			chrX-106401574-106402490
1.82405	0.171269	0.39712	0.431279			chrX-106922214-106923067
1.99164	8.48073e-06	0.410782	2.06453e-05			chrX-107007918-107008619
2.27318	0.00111518	0.418671	0.00266363			chrX-107466038-107466900
2.427	0.0444556	0.41191	0.107926			chrX-107470618-107471592
1.37641	0.102171	0.313062	0.326361	0.744151		chrX-107485733-107486506
2.40905	0.174983	0.407725	0.429169			chrX-107512556-107513390
1.4149	0.0471853	0.323599	0.145814	0.884068		chrX-107570437-107571159
1.38885	0.0286765	0.346198	0.0828327	0.933985		chrX-107755287-107756043
1.62218	0.351704	0.357114	0.98485			chrX-107845035-107845987
2.58456	0.746425	0.359857	2.07423			chrX-107849548-107850667
2.18373	0.146607	0.404617	0.362335			chrX-107959454-107960234
2.15513	0.0156632	0.411536	0.0380603			chrX-108137247-108138068
1.5407	0.696656	0.306349	2.27406			chrX-108172840-108173715
2.21914	0.00477487	0.415684	0.0114868			chrX-108191856-108192736
1.35976	0.604137	0.284292	2.12506	0.0335819		chrX-108210833-108211728
1.39024	0.678469	0.305423	2.22141	0.0263232		chrX-108217644-108218509
1.42618	0.0199656	0.331665	0.0601981	0.951998		chrX-108255088-108255955
1.25668	0.161932	0.320867	0.50467	0.613791		chrX-108290070-108290563
1.4382	0.0531586	0.334213	0.159056	0.873625		chrX-108348721-108349461
1.4239	0.303123	0.307333	0.986301	0.323985		chrX-108442663-108443517
4.93312	1.217	0.440604	2.76212			chrX-108943836-108945030
4.92437	1.05082	0.446177	2.35516			chrX-108945801-108948057
2.20653	0.383189	0.389626	0.983478			chrX-109358265-109359191
1.43069	0.276658	0.350172	0.790065			chrX-109735060-109735888
1.44015	0.00509829	0.373948	0.0136337			chrX-109880366-109881207
1.41614	0.0109411	0.380262	0.0287726			chrX-109953051-109953931
1.39379	0.0940087	0.31718	0.296389	0.766933		chrX-109997705-109998628
2.30529	0.505722	0.386193	1.30951			chrX-110045944-110046554
1.4089	0.166213	0.308272	0.539174	0.589767		chrX-110155898-110156824
2.3679	0.090624	0.41151	0.220223			chrX-110180348-110181008
1.42238	0.0102223	0.356348	0.0286864	0.977115		chrX-110278263-110279165
1.84346	0.0356328	0.403661	0.0882741			chrX-110397522-110398184
1.43594	0.154559	0.321322	0.481009	0.63051		chrX-110438585-110439380
1.37589	0.270587	0.303668	0.891061	0.372896		chrX-110444975-110445743
1.35722	0.0497386	0.365943	0.135919			chrX-110722299-110723111
1.43367	0.138149	0.327282	0.42211	0.672944		chrX-110784654-110785542
2.50159	0.194168	0.387519	0.501054			chrX-110789889-110790640
1.40335	0.0171264	0.325213	0.0526623	0.958001		chrX-110797469-110798326
1.31347	0.10772	0.322312	0.334209	0.738222		chrX-111000095-111000774
1.99523	0.0478035	0.406439	0.117616			chrX-111007017-111007948
2.29194	0.0784958	0.412831	0.19014			chrX-111149074-111149979
2.0429	0.245051	0.354518	0.691222			chrX-111164491-111165386
2.2562	0.0877546	0.366389	0.239512			chrX-111168092-111168973
1.49413	0.557653	0.317129	1.75844			chrX-111177027-111177817
1.29512	0.192265	0.31032	0.61957	0.535541		chrX-111264141-111264920
1.4065	0.0278931	0.325902	0.0855873	0.931795		chrX-111265363-111266197
1.3246	0.205859	0.313942	0.655724	0.512002		chrX-111319825-111320403
2.10558	0.1559	0.38729	0.40254			chrX-111320864-111321767
1.40451	0.186576	0.316146	0.590158	0.555084		chrX-111360585-111361463
1.28309	0.204373	0.318306	0.642062	0.520833		chrX-111365748-111366173
1.42214	0.192165	0.349395	0.549992			chrX-111434342-111435271
1.76305	0.103426	0.381002	0.271457			chrX-111503250-111504175
1.42617	0.035757	0.384929	0.0928923			chrX-111504766-111505620
2.30653	1.33455	0.357532	3.73267			chrX-111634882-111635787
5.50302	0.876587	0.458602	1.91143			chrX-111648891-111649961
2.69543	0.2789	0.385275	0.723897			chrX-111943246-111944158
2.10382	0.173802	0.383721	0.452937			chrX-112048452-112049357
2.05647	1.97142	0.337343	5.84396			chrX-112067132-112067989
1.77406	0.189411	0.387892	0.488308			chrX-112181611-112182134
2.11014	0.0398027	0.413139	0.0963423			chrX-112264768-112265532
1.38051	0.380541	0.322009	1.18177	0.237297		chrX-112525783-112526717
1.40382	0.0475399	0.349913	0.135862			chrX-112668580-112669379
1.66731	0.103843	0.367115	0.282864			chrX-112802822-112803575
1.45493	0.0933371	0.360284	0.259065			chrX-112848770-112849671
1.76381	0.151258	0.382853	0.39508			chrX-112874071-112875012
1.40232	0.102107	0.327769	0.31152	0.755405		chrX-113009778-113010653
1.99319	0.0183636	0.408873	0.0449127			chrX-113189526-113190385
2.22054	0.0648806	0.410222	0.15816			chrX-113202303-113203259
2.02027	0.278672	0.383146	0.727325			chrX-113699839-113700744
1.32159	0.358543	0.316597	1.13249	0.257429		chrX-113741560-113742315
1.44647	0.068529	0.390976	0.175277			chrX-113742849-113743754
1.39248	0.0697135	0.326608	0.213447	0.830978		chrX-113770636-113771366
2.86041	0.0954544	0.421839	0.226282			chrX-113863339-113864243
1.48386	0.100017	0.363009	0.275521			chrX-113959832-113960766
1.29475	0.183984	0.331927	0.554291	0.579379		chrX-113962058-113962964
1.75309	0.195672	0.371509	0.526695			chrX-114100878-114101783
1.50063	0.0286069	0.349117	0.0819408			chrX-114841935-114842840
1.94927	0.118947	0.400483	0.297009			chrX-114942561-114943172
1.99459	0.0228937	0.408312	0.0560691			chrX-114946764-114947618
2.30876	0.332751	0.395515	0.841313			chrX-115025157-115026076
1.49263	0.0028425	0.372979	0.00762108			chrX-115029941-115030819
1.42695	0.225401	0.319317	0.705885	0.48026		chrX-115136000-115136797
1.42989	0.0456446	0.330188	0.138238	0.890052		chrX-115231538-115232319
1.26226	0.321429	0.308854	1.04071	0.298008		chrX-115362483-115363057
6.01645	0.152589	0.424675	0.359309			chrX-115367415-115368456
1.53376	0.0342439	0.387157	0.0884496			chrX-115498950-115499795
6.39561	0.0577581	0.434087	0.133057			chrX-115591674-115592697
3.11343	0.00356192	0.402989	0.00883876			chrX-115634502-115636153
3.31896	1.17967	0.4112	2.86884			chrX-115889157-115890042
2.84752	0.0743571	0.426576	0.174311			chrX-116179434-116180418
3.66539	0.10837	0.440921	0.24578			chrX-116181528-116182480
2.15669	0.248618	0.396044	0.627754			chrX-116606274-116607213
3.7322	0.144804	0.438989	0.329859			chrX-116667400-116668261
3.91794	0.025852	0.446182	0.0579405			chrX-116686773-116687703
2.18517	0.141123	0.404585	0.34881			chrX-116724074-116724899
3.59891	0.182644	0.434394	0.420456			chrX-117120545-117121457
3.94015	0.108646	0.443682	0.244873			chrX-117122539-117123432
4.93348	0.850471	0.440857	1.92913			chrX-117409018-117409934
3.11101	0.0142439	0.434565	0.0327775			chrX-117443163-117444113
1.39331	0.877453	0.292003	3.00494	0.00265632		chrX-117542260-117543056
1.9917	0.0836415	0.387749	0.215711			chrX-117547161-117548062
3.63249	0.275031	0.432164	0.636404			chrX-117671393-117672320
2.16181	2.17289	0.341099	6.37025			chrX-118119567-118120430
1.40275	0.139409	0.31746	0.439139	0.660561		chrX-118205587-118206460
1.29771	0.423961	0.298952	1.41816	0.156144		chrX-118212879-118213352
2.22737	1.36146	0.355541	3.82927			chrX-118221224-118221951
1.39963	0.648381	0.293178	2.21156	0.0269968		chrX-118237881-118238685
2.87926	0.00668593	0.395072	0.0169233			chrX-118260900-118261774
1.71126	0.233338	0.379082	0.615534			chrX-118291460-118292355
3.79934	0.0176761	0.442654	0.0399321			chrX-118294153-118295049
1.29743	0.0776293	0.321882	0.241173	0.809421		chrX-118365154-118366005
2.14636	0.11916	0.409117	0.291262			chrX-118372251-118373066
2.95785	0.0623461	0.40556	0.153729			chrX-118373280-118374189
1.3476	0.136499	0.312671	0.436557	0.662432		chrX-118374427-118375216
1.55156	0.079622	0.369298	0.215603			chrX-118525942-118526848
1.33474	0.0221855	0.325486	0.0681609	0.945658		chrX-118533411-118534093
1.86806	0.134502	0.401757	0.334786			chrX-118535697-118536373
1.42138	0.211176	0.361592	0.584018			chrX-118538387-118539151
1.40286	0.100208	0.368339	0.272053			chrX-118552247-118553143
1.74501	0.0271561	0.379098	0.0716334			chrX-118572650-118573530
2.02314	0.38785	0.378213	1.02548			chrX-118576785-118577667
2.12345	0.549414	0.373189	1.47222			chrX-118590792-118591673
1.46886	0.0626349	0.377169	0.166066			chrX-118593219-118594130
1.32974	0.211344	0.312405	0.676506	0.49872		chrX-118627020-118627811
1.54356	0.00275512	0.390349	0.0070581			chrX-118724386-118725029
1.40144	0.124471	0.331929	0.374994	0.707665		chrX-118867012-118867846
1.84128	0.0210498	0.40286	0.0522509			chrX-118920221-118921086
1.75611	0.100037	0.394798	0.253387			chrX-119062913-119063752
1.40929	0.0309363	0.322582	0.0959021	0.923598		chrX-119120926-119121817
3.88205	0.00976255	0.431954	0.0226009			chrX-119144831-119145895
1.77113	0.155137	0.39337	0.39438			chrX-119146774-119147438
2.61492	0.150756	0.414091	0.364065			chrX-119190728-119191557
1.33646	0.0414668	0.319584	0.129752	0.896762		chrX-119216517-119217392
6.79303	2.27542	0.433075	5.25409			chrX-119237183-119237913
1.36127	0.0226243	0.333249	0.0678901	0.945873		chrX-119430457-119431345
1.78378	0.0350476	0.401144	0.0873691			chrX-119577216-119578076
1.48496	0.241785	0.360417	0.670847			chrX-119640507-119641404
3.8426	0.852307	0.386323	2.2062			chrX-119643451-119644369
1.34499	0.0227593	0.330326	0.0688994	0.94507		chrX-119665985-119666785
1.57341	0.0589104	0.390133	0.151001			chrX-119678348-119679210
2.06039	2.21452	0.332128	6.66767			chrX-119726732-119727627
1.64531	0.215957	0.365884	0.590234			chrX-119898859-119899753
1.9222	0.017529	0.406795	0.0430905			chrX-119939381-119940306
2.42007	0.173477	0.406403	0.42686			chrX-120095833-120096582
2.00611	0.0881054	0.403681	0.218255			chrX-120116215-120116951
2.60456	0.0373007	0.416706	0.0895132			chrX-120211309-120212477
1.31806	0.00475609	0.378571	0.0125633	0.989976		chrX-120228302-120229072
1.91735	1.4952	0.350945	4.26049			chrX-120239392-120240097
1.32322	0.247798	0.312438	0.793111	0.427713		chrX-120286469-120287182
1.49081	0.0598304	0.379657	0.157591			chrX-120303946-120304833
3.39297	0.548414	0.41637	1.31713			chrX-120447109-120447952
1.36323	0.121165	0.315993	0.383443	0.701391		chrX-120477243-120478087
4.27113	0.00278122	0.410335	0.00677792			chrX-120652762-120653666
1.41296	0.0533234	0.324833	0.164156	0.869608		chrX-120752378-120753299
1.27701	0.084074	0.341715	0.246035	0.805655		chrX-120768382-120769060
1.31759	0.192191	0.319271	0.60197	0.547194		chrX-120797830-120798353
2.04476	0.259427	0.398425	0.651133			chrX-121243518-121244343
3.63581	0.0272866	0.426293	0.064009			chrX-121245530-121246471
2.35845	0.0595847	0.414189	0.143859			chrX-121281803-121282764
3.10217	0.12323	0.428	0.287921			chrX-121401758-121402683
3.64009	0.15383	0.437842	0.351338			chrX-121480136-121481062
1.44044	0.101637	0.323006	0.314662	0.753019		chrX-121578749-121579645
2.41464	0.140765	0.415204	0.339027			chrX-121593607-121594512
3.5937	0.188816	0.438139	0.430951			chrX-121632053-121632979
3.23435	0.145483	0.430421	0.338003			chrX-121717505-121718524
3.81693	0.151121	0.437779	0.3452			chrX-121737773-121738755
2.88687	0.0219478	0.433038	0.0506833			chrX-121739673-121740700
1.60499	0.0838478	0.390826	0.21454			chrX-121818509-121819063
3.62418	0.220793	0.425199	0.51927			chrX-121823318-121824297
2.44532	0.175275	0.412993	0.424402			chrX-121929522-121930452
3.82046	0.140883	0.442457	0.31841			chrX-122046249-122047321
1.97112	1.12181	0.341803	3.28205			chrX-122057697-122058552
3.0638	0.321895	0.415742	0.774266			chrX-122060827-122061435
1.73831	0.10468	0.395019	0.265			chrX-122135367-122136197
3.06824	0.174012	0.425072	0.40937			chrX-122153455-122154414
3.98899	0.801151	0.415877	1.92641			chrX-122220364-122221315
3.77579	0.220445	0.432998	0.509113			chrX-122236892-122237826
2.46938	0.0389207	0.419815	0.0927093			chrX-122321333-122322278
2.16549	0.152606	0.404099	0.377646			chrX-122349747-122350548
1.83519	0.0197887	0.403593	0.0490314			chrX-122374973-122375908
1.62737	0.0812211	0.394512	0.205878			chrX-122524123-122524562
3.24012	0.0383364	0.437922	0.0875416			chrX-122635880-122636704
3.45183	0.215539	0.436067	0.49428			chrX-122731638-122732502
1.79434	0.0464891	0.401462	0.115799			chrX-122905020-122905637
2.59995	0.325925	0.409615	0.795687			chrX-122924472-122925469
2.10921	0.781218	0.366306	2.13269			chrX-122929595-122930450
1.31362	0.0211808	0.328167	0.0645428	0.948538		chrX-123169284-123169910
1.30959	0.125063	0.316163	0.395567	0.692425		chrX-123192891-123193638
2.79767	0.0078678	0.43246	0.0181931			chrX-123321740-123322525
1.36929	0.446465	0.298153	1.49744	0.134279		chrX-123424326-123425078
1.29283	0.173789	0.322021	0.53968	0.589418		chrX-123645949-123646838
1.73314	0.0569923	0.398047	0.14318			chrX-124118292-124119061
2.09975	0.0779531	0.407275	0.191402			chrX-124126945-124127734
1.70434	0.0437527	0.393485	0.111193			chrX-124130018-124130882
5.08508	0.119064	0.431589	0.275872			chrX-124227535-124228410
4.73625	0.694779	0.435719	1.59456			chrX-124332808-124334123
1.35543	0.118711	0.336113	0.353187	0.723948		chrX-124393000-124393929
1.43799	0.0629547	0.330165	0.190677	0.848779		chrX-124441241-124442037
1.33656	0.133767	0.318595	0.419864	0.674585		chrX-124442167-124442882
1.35279	0.110045	0.31403	0.350427	0.726018		chrX-124646209-124647032
2.10205	0.252002	0.371501	0.678335			chrX-124737717-124738541
2.25906	1.69019	0.346506	4.87781			chrX-124803773-124804609
2.19112	0.101652	0.40808	0.249098			chrX-125345061-125345947
6.18404	0.640684	0.461527	1.38818			chrX-125444322-125445340
1.53188	0.0233306	0.38754	0.0602017			chrX-125492733-125493625
1.28515	0.275852	0.311434	0.885748	0.375754		chrX-125497070-125497983
3.35248	0.230003	0.426844	0.538845			chrX-125544570-125545427
1.71887	0.0523959	0.35926	0.145844			chrX-125769627-125770450
2.99546	0.25765	0.419406	0.614321			chrX-125979005-125979873
2.57406	0.0264903	0.423342	0.0625742			chrX-126025075-126025983
3.80473	0.0831486	0.446919	0.186049			chrX-126138811-126139750
3.77804	0.135453	0.435659	0.310917			chrX-126376202-126377129
2.08756	0.0929817	0.406674	0.228639			chrX-126494035-126494925
3.29719	0.185852	0.428503	0.433725			chrX-126628837-126629756
3.28566	0.41959	0.420151	0.998666			chrX-126806754-126807676
2.16592	0.112273	0.406567	0.27615			chrX-126863281-126864131
1.81883	0.130204	0.379683	0.342927			chrX-126985758-126986620
3.07882	0.0932967	0.430898	0.216517			chrX-127152511-127153441
3.55079	0.210605	0.435567	0.483519			chrX-127173938-127174888
2.53195	0.0107952	0.423685	0.0254794			chrX-127544516-127545445
3.09632	0.181531	0.425164	0.426967			chrX-128014475-128015348
3.79262	0.13578	0.439503	0.30894			chrX-128024143-128025090
3.17175	0.131946	0.433065	0.30468			chrX-128034639-128035383
2.23015	0.0245419	0.41592	0.0590062			chrX-128088030-128088950
2.10445	0.130199	0.403363	0.322784			chrX-128162920-128163775
1.4693	0.441425	0.317531	1.39018			chrX-128164690-128165599
1.3168	0.0295503	0.333013	0.088736	0.929292		chrX-128165994-128166723
3.39052	0.0733134	0.430678	0.170228			chrX-128353240-128354174
1.69667	0.199122	0.383842	0.518761			chrX-128547201-128547952
4.33306	0.826558	0.440998	1.87429			chrX-128596942-128597918
1.41281	0.747212	0.297172	2.51441	0.0119231		chrX-128654480-128655339
1.76666	0.870898	0.330135	2.63801			chrX-128656698-128657611
2.12452	0.180646	0.403699	0.447477			chrX-128816648-128817492
2.22355	0.169885	0.380398	0.4466			chrX-129051423-129052322
1.75031	0.0342172	0.398017	0.0859692			chrX-129181195-129182137
1.37149	0.27948	0.327353	0.853757			chrX-129262509-129263414
2.12145	0.177563	0.40006	0.44384			chrX-129346548-129347327
1.72786	0.146856	0.391698	0.374922			chrX-129520703-129521518
2.47056	0.154177	0.410654	0.375442			chrX-129599329-129600132
1.79929	0.0695419	0.375372	0.185261			chrX-129601877-129602669
1.54239	0.547114	0.314795	1.738			chrX-129618802-129619735
1.33125	0.0341446	0.351866	0.0970385			chrX-129723241-129724067
2.04464	0.0961962	0.390447	0.246375			chrX-129730808-129731838
1.99232	0.0856566	0.386694	0.22151			chrX-129816635-129817370
6.04516	0.0369675	0.462037	0.0800098			chrX-130012321-130013264
3.02061	0.502083	0.410731	1.22241			chrX-130081106-130081966
1.66242	0.232128	0.382863	0.606295			chrX-130084168-130084874
1.33627	0.206099	0.308569	0.667921	0.504184		chrX-130772756-130773560
1.42631	0.276053	0.360922	0.764854			chrX-130832229-130833137
1.44787	0.251992	0.359105	0.701723			chrX-130833907-130834808
1.5372	0.233781	0.335831	0.696128			chrX-130851397-130852291
1.50173	0.101299	0.350054	0.289382			chrX-130895909-130896730
1.42407	0.0824695	0.330058	0.249863	0.802693		chrX-130945062-130945891
2.28978	2.50681	0.338683	7.40163			chrX-130997306-130998163
2.20911	1.52068	0.356319	4.26774			chrX-131033824-131034723
1.52089	0.714681	0.312405	2.28767			chrX-131041271-131042128
1.34046	0.0050791	0.327358	0.0155154	0.987621		chrX-131197100-131197844
1.40023	0.745134	0.297772	2.50236	0.0123367		chrX-131209034-131209874
2.21286	0.146736	0.403333	0.363808			chrX-131210370-131211268
1.44243	0.330038	0.307773	1.07234	0.283567		chrX-131212267-131213148
1.31512	0.191956	0.306466	0.626352	0.531084		chrX-131213474-131214337
3.04711	0.239059	0.424761	0.562809			chrX-131513167-131513946
3.50057	0.0236477	0.442393	0.0534541			chrX-131514050-131514912
2.34863	0.115991	0.411714	0.281726			chrX-131646633-131647543
1.84125	0.103464	0.371941	0.278174			chrX-131671509-131672427
1.95062	0.101103	0.402151	0.251404			chrX-131679446-131680404
2.00148	0.0097829	0.411591	0.0237685			chrX-131756943-131757778
1.40141	0.668636	0.294261	2.27226	0.023071		chrX-131910265-131911138
1.30778	0.198576	0.351318	0.565232	0.571916		chrX-132386588-132387482
1.34847	0.0546134	0.318954	0.171226	0.864046		chrX-132610417-132611340
1.353	0.12486	0.31174	0.400524	0.688771		chrX-132635870-132636711
1.68746	0.241945	0.35324	0.684931			chrX-132776387-132777338
1.434	0.0743507	0.329829	0.225422	0.821651		chrX-132849932-132850799
3.98327	0.207736	0.405152	0.512736			chrX-132908750-132909593
1.98864	0.149092	0.398897	0.373762			chrX-133175860-133176650
2.18816	0.120669	0.387676	0.311263			chrX-133188335-133189209
2.02652	0.325347	0.371704	0.875285			chrX-133215454-133216338
1.96879	0.190826	0.395502	0.482489			chrX-133262338-133263173
1.37485	0.289829	0.306774	0.944764	0.344779		chrX-133385618-133386205
2.16997	0.0449948	0.412414	0.109101			chrX-133454818-133455659
2.0441	0.209665	0.397051	0.528054			chrX-133483643-133484432
1.83803	0.0821126	0.400545	0.205002			chrX-133492730-133493604
1.42549	0.180017	0.321743	0.559505	0.575817		chrX-133522825-133523749
1.4105	0.0380238	0.311254	0.122163	0.90277		chrX-133530627-133531557
1.41977	0.292162	0.309913	0.942721	0.345824		chrX-133542228-133543136
1.36714	0.0551799	0.331295	0.166558	0.867718		chrX-133600211-133601140
1.33254	0.119619	0.339358	0.352486	0.724474		chrX-133701911-133702377
2.4357	0.287097	0.403504	0.711509			chrX-133793963-133794779
1.35898	0.176018	0.336244	0.523484	0.600638		chrX-134137268-134138129
1.49073	0.0420439	0.373797	0.112478			chrX-134183366-134184235
2.78175	0.238055	0.387607	0.614166			chrX-134377275-134378185
2.95424	0.0525059	0.414009	0.126823			chrX-134406149-134407063
3.361	0.317868	0.411723	0.772042			chrX-134423426-134424290
1.81852	0.283071	0.384075	0.737021			chrX-134464435-134465355
1.43133	0.0819606	0.344519	0.237899	0.81196		chrX-134528766-134529602
1.6594	0.0236657	0.385531	0.0613849			chrX-134568008-134568859
1.34918	0.283115	0.353141	0.801707			chrX-134645981-134646730
1.89797	0.0755631	0.382953	0.197317			chrX-134691964-134692808
1.32852	0.115322	0.316492	0.364377	0.715576		chrX-134760327-134761084
1.44528	0.0933634	0.354667	0.263242			chrX-134764036-134764872
2.3267	0.00542993	0.380202	0.0142817			chrX-134782543-134783435
1.79881	0.144813	0.37449	0.386693			chrX-134783835-134784789
3.0052	0.0650438	0.431041	0.150899			chrX-134912072-134912706
1.87899	0.0766345	0.37735	0.203086			chrX-134984669-134985530
4.24923	0.0733032	0.447127	0.163943			chrX-135170725-135171699
2.3277	0.109317	0.410175	0.266513			chrX-135256554-135257394
1.84952	0.0874013	0.374536	0.233359			chrX-135544177-135545098
2.01156	0.126435	0.402314	0.31427			chrX-135679171-135680099
3.75277	0.00247865	0.446238	0.00555454			chrX-135693251-135694191
1.32758	0.547954	0.285476	1.91944	0.0549286		chrX-135737087-135737947
2.18684	0.00289287	0.416382	0.00694764			chrX-135902660-135903498
1.99028	0.153867	0.39898	0.38565			chrX-136058108-136058964
2.25407	1.01403	0.362527	2.7971			chrX-136122842-136123604
1.56406	0.00822323	0.372363	0.0220839			chrX-136190942-136191810
7.48147	0.450921	0.458336	0.983823			chrX-136205919-136206923
3.8523	0.0938393	0.407868	0.230073			chrX-136318661-136319568
1.31355	0.174244	0.330382	0.527403	0.597914		chrX-136736615-136737386
1.42884	0.368405	0.301372	1.22243	0.221546		chrX-137055048-137056008
2.32124	1.55188	0.364232	4.26069			chrX-137062967-137063876
2.02678	0.0178692	0.408982	0.0436919			chrX-137146925-137147809
1.36887	0.152466	0.325524	0.468369	0.63952		chrX-137254950-137255840
1.79172	0.462876	0.351854	1.31554			chrX-137274324-137275220
1.5867	0.154883	0.343457	0.450953			chrX-137360680-137361427
3.87897	0.946386	0.417837	2.26496			chrX-137433428-137434317
1.31216	0.163784	0.319232	0.513057	0.607912		chrX-137652219-137653042
1.7511	0.0462428	0.397924	0.11621			chrX-137757417-137758244
2.54771	0.0734893	0.417205	0.176146			chrX-137791971-137792874
1.60267	0.690689	0.322463	2.14192			chrX-137938889-137939737
1.59564	0.0679176	0.351664	0.193132			chrX-137999277-138000101
2.41695	0.0315812	0.421203	0.0749786			chrX-138036519-138037366
2.03491	0.0696303	0.409463	0.170053			chrX-138073386-138074258
3.44566	0.356077	0.427643	0.83265			chrX-138095828-138096727
1.2629	0.105009	0.318309	0.329897	0.741478		chrX-138298200-138298962
1.76795	0.0332135	0.399895	0.0830556			chrX-138378581-138379621
3.39275	0.0640002	0.437075	0.146428			chrX-138462925-138463853
1.83551	0.0338071	0.380453	0.0888601			chrX-138628357-138629256
1.3495	0.353969	0.297485	1.18987	0.234096		chrX-138646062-138646872
1.39613	0.171034	0.319558	0.535221	0.592497		chrX-138651427-138652310
1.3912	0.280352	0.305967	0.916281	0.35952		chrX-138715732-138716531
2.31184	1.96967	0.345712	5.69744			chrX-138738990-138739831
2.07042	0.0249892	0.407616	0.0613057			chrX-138837178-138837763
1.94166	0.046799	0.409611	0.114252			chrX-138837887-138838454
1.34525	0.37325	0.316059	1.18095	0.237621		chrX-138859266-138860076
1.40356	0.132887	0.311928	0.426019	0.670094		chrX-138871416-138872134
1.45386	0.120491	0.377143	0.319485			chrX-138874278-138875177
1.29732	0.383405	0.298694	1.28361	0.199279		chrX-138889154-138890010
1.44212	0.0916965	0.33402	0.274524	0.783682		chrX-138911830-138912752
1.39943	0.0152956	0.319603	0.0478583	0.961829		chrX-139028087-139029002
2.06008	0.100642	0.404333	0.24891			chrX-139222383-139223325
2.47947	0.165428	0.380639	0.434605			chrX-139224753-139225812
2.26579	0.0448793	0.411908	0.108955			chrX-139237798-139238519
1.35068	0.433889	0.308846	1.40487	0.160059		chrX-139392100-139392927
1.34477	0.25451	0.309513	0.822292	0.410911		chrX-139393427-139394259
1.41485	0.269443	0.30293	0.889456	0.373758		chrX-139422679-139423509
1.34273	0.00409215	0.386538	0.0105867	0.991553		chrX-139688826-139689799
1.94755	0.355871	0.371739	0.957315			chrX-139759445-139760226
3.47734	0.35652	0.420049	0.848757			chrX-139771818-139772822
3.39998	0.0622881	0.433594	0.143655			chrX-139775686-139776754
1.40055	0.176835	0.313819	0.563494	0.573098		chrX-139845428-139846182
1.37623	0.090511	0.329894	0.274364	0.783805		chrX-140144981-140145866
2.32559	0.0827734	0.38183	0.216781			chrX-140149595-140151143
1.82373	0.249322	0.386439	0.645178			chrX-140155239-140155859
1.27821	0.740367	0.280811	2.63653	0.00837584		chrX-140248778-140249523
2.11258	0.00346368	0.412132	0.00840431			chrX-140291814-140292730
2.3293	0.0526769	0.414442	0.127103			chrX-140313648-140314446
1.93145	0.0471437	0.406619	0.115941			chrX-140317783-140318600
2.14819	0.12221	0.412457	0.296298			chrX-140364461-140365363
2.26097	0.173069	0.403419	0.429005			chrX-140383120-140384023
1.39392	0.311761	0.302113	1.03193	0.302103		chrX-140441832-140442454
2.41217	0.680879	0.376937	1.80634			chrX-140548941-140549865
1.74433	0.103715	0.394933	0.262613			chrX-140736376-140737249
4.76948	0.411994	0.420127	0.98064			chrX-140760760-140761503
1.98106	0.0206273	0.410402	0.0502613			chrX-140769659-140770530
1.3749	0.226841	0.303363	0.747755	0.454608		chrX-140817658-140818512
2.0219	0.116673	0.401205	0.290807			chrX-140823156-140824082
1.63469	0.0985776	0.394907	0.249622			chrX-141168762-141169231
2.34475	0.00931087	0.417794	0.0222858			chrX-141606583-141607498
1.79733	0.00777212	0.404064	0.0192349			chrX-141961932-141962864
2.23217	0.271773	0.39772	0.683327			chrX-142026619-142027515
3.88744	0.401283	0.394866	1.01625			chrX-142088922-142089827
3.58164	0.106818	0.432773	0.246822			chrX-142156085-142156969
2.6412	0.113892	0.422517	0.269555			chrX-142356315-142357223
2.26656	0.0264616	0.389204	0.067989			chrX-142374065-142374926
1.95341	0.0764329	0.399806	0.191175			chrX-142566443-142567395
2.15672	0.0199183	0.414261	0.0480815			chrX-142571036-142571928
1.38201	0.104808	0.360156	0.291008	0.771045		chrX-142674527-142675525
2.1218	0.0987784	0.408274	0.241942			chrX-142803967-142804895
1.94204	0.0154616	0.409124	0.0377919			chrX-142867998-142868834
1.70878	0.0689839	0.362253	0.19043			chrX-143400895-143401823
2.83805	0.0688802	0.395483	0.174167			chrX-143472258-143473127
2.09713	0.0273278	0.409232	0.0667782			chrX-143607759-143608631
2.31791	0.171168	0.404907	0.422734			chrX-143705248-143705865
2.18572	0.0535581	0.381763	0.140291			chrX-143729907-143730789
2.47062	0.209385	0.412362	0.507771			chrX-144008113-144009044
3.41713	0.0475025	0.436264	0.108885			chrX-144060478-144061440
1.31486	0.00922484	0.382578	0.0241123	0.980763		chrX-144229485-144230431
2.2097	0.176292	0.405604	0.434642			chrX-144234034-144234913
1.2647	0.0237546	0.37654	0.0630865	0.949698		chrX-144236868-144237330
2.11167	2.40252	0.334264	7.18748			chrX-144275166-144276095
2.2227	0.0454586	0.410937	0.110622			chrX-144289822-144290646
2.47838	0.0453151	0.421442	0.107524			chrX-144536281-144537189
1.86035	0.0498158	0.405907	0.122727			chrX-144551388-144552054
3.7425	0.0509149	0.443036	0.114923			chrX-144571683-144572660
2.15263	0.000945393	0.414154	0.00228271			chrX-144731441-144732325
3.28633	0.124356	0.435842	0.285324			chrX-144848499-144849350
1.4136	0.0532557	0.383621	0.138824	0.88959		chrX-144873370-144873763
2.68994	0.0276647	0.428034	0.064632			chrX-144910177-144911101
2.32787	0.0597471	0.414313	0.144208			chrX-145123976-145124851
3.6458	0.383431	0.396436	0.967194			chrX-145190521-145191451
2.37557	0.00236167	0.420157	0.00562092			chrX-145254351-145255242
3.23097	0.0405988	0.438115	0.0926671			chrX-145598394-145599253
2.40133	0.162636	0.410937	0.395768			chrX-145604300-145605243
3.20459	0.935567	0.417412	2.24135			chrX-145630085-145631198
2.76744	1.03714	0.388621	2.66878			chrX-145632073-145633025
1.41485	0.00379987	0.329952	0.0115164	0.990811		chrX-145861519-145862435
1.92591	0.177705	0.400639	0.443554			chrX-145903402-145904172
1.34405	0.0372775	0.325825	0.11441	0.908913		chrX-146050968-146051805
1.39865	0.24379	0.311048	0.783769	0.433176		chrX-146056657-146057426
2.00674	0.479101	0.376122	1.27379			chrX-146269441-146270339
2.00843	0.0931699	0.401075	0.2323			chrX-146307121-146308038
1.98043	0.081611	0.400657	0.203693			chrX-146310918-146311785
2.22873	0.0653735	0.406108	0.160976			chrX-146379214-146380139
2.01271	0.0087754	0.408048	0.0215058			chrX-146418899-146419847
2.62675	0.183638	0.416107	0.441323			chrX-146489830-146490705
3.79339	0.222394	0.437048	0.508854			chrX-146493194-146494165
3.20702	0.0230551	0.417519	0.0552193			chrX-146760895-146761799
3.16056	0.107349	0.428441	0.250557			chrX-146831519-146832408
3.47402	0.219518	0.432062	0.50807			chrX-146875449-146876365
3.39465	0.0502128	0.438052	0.114627			chrX-147041849-147042706
1.78179	0.167728	0.391916	0.42797			chrX-147165028-147165946
1.59189	0.157071	0.353308	0.444571			chrX-147741608-147742509
1.44286	0.0513934	0.328072	0.156653	0.875518		chrX-147899553-147900456
3.98261	0.0122987	0.427618	0.028761			chrX-147920034-147920866
2.79845	0.0274238	0.427438	0.0641585			chrX-147982201-147983222
1.48417	0.0184276	0.38201	0.0482386			chrX-148024526-148025391
1.42837	0.811051	0.302699	2.6794			chrX-148075679-148076560
2.62061	0.226066	0.390596	0.578772			chrX-148161436-148162295
3.39013	0.162099	0.432085	0.375156			chrX-148259941-148260739
1.30421	0.20799	0.31027	0.670351	0.502634		chrX-148523483-148524414
1.41727	0.328062	0.303399	1.08129	0.279569		chrX-148576048-148576879
3.7122	0.103995	0.408589	0.254522			chrX-148663865-148664722
1.36706	0.124045	0.329287	0.376708	0.706391		chrX-148698091-148698994
1.22292	0.141888	0.333842	0.425015	0.670826		chrX-148841573-148841874
2.18266	1.47488	0.357738	4.1228			chrX-148871180-148872028
1.40411	0.542999	0.296853	1.82919	0.0673716		chrX-148902128-148902829
2.3283	0.216016	0.401234	0.538378			chrX-148966434-148967321
1.88367	0.113575	0.397499	0.285725			chrX-148968218-148969112
1.38215	0.0215658	0.326381	0.0660755	0.947318		chrX-148976571-148977355
1.96301	0.046833	0.410288	0.114147			chrX-148999482-149000361
1.36682	0.0745429	0.32832	0.227043	0.82039		chrX-149025386-149026213
1.6063	0.0242823	0.390641	0.06216			chrX-149035834-149036716
1.3983	0.035883	0.360791	0.0994566			chrX-149038967-149039804
1.30442	0.0293055	0.322716	0.0908088	0.927645		chrX-149120266-149120942
1.99013	0.0165655	0.406942	0.0407072			chrX-149357516-149358400
1.69231	0.15511	0.386133	0.4017			chrX-149362274-149363045
1.36598	0.322216	0.30598	1.05306	0.292312		chrX-149363440-149364371
2.19238	0.0366987	0.413649	0.0887194			chrX-149651370-149651996
1.36081	0.143394	0.355842	0.402971			chrX-149717648-149718422
1.4394	0.188921	0.314809	0.600111	0.548432		chrX-150032496-150033357
2.48418	0.0464063	0.422667	0.109794			chrX-150158490-150159445
2.99107	0.151116	0.415428	0.36376			chrX-150223258-150224168
2.1103	0.0503433	0.388293	0.129653			chrX-150227705-150228490
2.05401	0.181228	0.399496	0.453642			chrX-150324206-150325111
2.21873	0.00731994	0.415382	0.0176222			chrX-150345739-150346474
2.39393	0.0347284	0.417955	0.0830912			chrX-150348341-150349252
2.62705	0.154076	0.394755	0.390308			chrX-150412090-150412963
6.20039	0.316343	0.444523	0.711645			chrX-150456409-150457427
1.71609	0.0143557	0.383913	0.0373931			chrX-150479818-150480394
2.24776	0.555953	0.367913	1.5111			chrX-150482571-150483403
1.33942	0.124122	0.309984	0.400412	0.688853		chrX-150487640-150488499
2.32182	2.08887	0.347703	6.00761			chrX-150498997-150499851
1.98232	0.0518212	0.402442	0.128767			chrX-150740672-150741566
1.26461	0.14235	0.352043	0.404354	0.685952		chrX-150848924-150849095
1.90623	0.128326	0.398408	0.322096			chrX-151084497-151085407
2.23022	1.04245	0.378685	2.75283			chrX-151183632-151184585
4.13021	0.0627447	0.445997	0.140684			chrX-151252620-151253547
1.43723	0.392659	0.314588	1.24817	0.211969		chrX-151337937-151338844
1.44021	0.116848	0.31703	0.368571	0.712447		chrX-151505514-151506414
3.74833	2.14104	0.399694	5.3567			chrX-151695853-151696625
2.72272	0.153028	0.410658	0.372642			chrX-151697253-151698197
1.40504	0.127897	0.318061	0.402116	0.687598		chrX-151726294-151727203
2.30734	0.0110535	0.416819	0.0265187			chrX-151735681-151736540
2.78147	0.912901	0.412156	2.21494			chrX-151759032-151759906
1.93998	0.0192925	0.401308	0.048074			chrX-151961995-151962997
1.408	0.0954604	0.364513	0.261885	0.79341		chrX-151984165-151985031
2.59476	0.0201982	0.413179	0.0488848			chrX-152537184-152538101
2.24648	0.0529058	0.411388	0.128603			chrX-152725363-152726213
3.41175	0.246772	0.403682	0.611302			chrX-152899463-152900103
9.45465	0.338559	0.435863	0.776757			chrX-152913584-152914413
1.96058	0.0193558	0.407651	0.0474814			chrX-153189209-153190096
2.16823	0.0626372	0.415121	0.150889			chrX-153383801-153384701
2.02739	0.239522	0.375815	0.637341			chrX-153395932-153396792
1.27754	0.0106387	0.37572	0.0283155	0.977411		chrX-153448641-153449001
3.11121	0.00601953	0.414164	0.0145342			chrX-153457139-153457872
1.65491	0.0207593	0.369085	0.0562454			chrX-153467967-153468800
3.27455	0.00704483	0.441424	0.0159593			chrX-153561468-153562368
1.34161	0.0454866	0.367306	0.123838			chrX-153563371-153563848
1.42577	0.276334	0.347642	0.79488			chrX-153568181-153569003
3.32893	0.0553814	0.412589	0.134229			chrX-153574487-153575382
5.20953	0.314306	0.425663	0.738392			chrX-153705442-153706403
1.58806	0.0266779	0.383956	0.0694816			chrX-153713886-153714802
1.62082	0.65272	0.321831	2.02815			chrX-153820612-153821369
3.43038	0.218386	0.421973	0.517536			chrX-153901950-153902869
1.98776	0.00103482	0.382039	0.00270867			chrX-153924077-153924830
1.70172	0.467602	0.349254	1.33886			chrX-153957230-153958079
1.3832	0.0488538	0.343363	0.14228			chrX-153989370-153990068
2.65687	0.0640629	0.399134	0.160505			chrX-153992990-153993824
2.83094	0.101489	0.405586	0.250229			chrX-154024908-154025696
2.6418	0.409826	0.37184	1.10216			chrX-154039702-154040771
2.66338	0.00727459	0.399109	0.0182271			chrX-154091640-154092979
1.51275	0.0335242	0.352483	0.0951085			chrX-154423922-154424842
1.66692	0.0959401	0.390712	0.245552			chrX-154430410-154430943
6.56005	1.71159	0.43763	3.91105			chrX-154437672-154438388
2.81743	0.200433	0.423554	0.473216			chrX-154495791-154496700
1.32947	0.024475	0.367135	0.0666647			chrX-154724819-154725547
2.47613	1.10164	0.367991	2.99365			chrX-154752042-154752813
2.62821	0.253026	0.399997	0.632571			chrX-154780604-154781399
1.64382	0.15898	0.387064	0.410734			chrX-154784059-154784926
1.37302	0.0481999	0.347227	0.138814			chrX-154919529-154920375
2.61937	0.0585237	0.424459	0.137878			chrX-155105345-155106200
1.35456	0.00190146	0.387409	0.00490816	0.996084		chrY-3849578-3850428
2.39644	0.0789587	0.406679	0.194155			chrY-5000921-5001440
1.24241	0.0314114	0.375738	0.0835991	0.933375		chrY-6757699-6758084
1.32674	0.00135699	0.381298	0.00355888	0.99716		chrY-6928242-6928820
1.84329	0.916756	0.352084	2.6038			chrY-7015309-7016040
2.74328	0.221058	0.400834	0.551496			chrY-7016260-7017126
1.3005	0.0086202	0.376751	0.0228804	0.981746		chrY-7082539-7083075
2.34988	0.610713	0.382347	1.59728			chrY-7092648-7093483
2.80429	0.145973	0.405379	0.360089			chrY-7125505-7126398
3.11607	0.161526	0.429563	0.376024			chrY-7344390-7345307
2.35062	0.173929	0.401769	0.432908			chrY-7359482-7360262
3.08575	0.117252	0.422951	0.277223			chrY-7527310-7528235
8.1984	0.0373217	0.485078	0.0769397			chrY-7729188-7730205
4.0865	0.303863	0.42342	0.71764			chrY-7836801-7837704
2.9774	0.0751086	0.424977	0.176736			chrY-7873879-7874793
1.32042	0.00517253	0.382326	0.0135291	0.989206		chrY-9324594-9325195
1.31354	0.045674	0.364476	0.125314	0.900275		chrY-10187560-10188425
1.22568	0.0357954	0.372828	0.0960104	0.923512		chrY-10195164-10195770
1.31121	0.00551425	0.378103	0.014584	0.988364		chrY-10199282-10200089
2.36731	0.0113386	0.41841	0.0270993			chrY-10754912-10755674
1.6401	0.0747775	0.392404	0.190562			chrY-10795800-10796703
2.03777	0.0254182	0.410409	0.0619338			chrY-10797353-10798183
1.25355	0.0276636	0.375952	0.073583	0.941342		chrY-10852285-10852854
1.27585	0.0210465	0.378721	0.0555727	0.955682		chrY-10855770-10856424
1.68664	0.106616	0.391146	0.272574			chrY-10925071-10925958
2.02816	0.0637034	0.405518	0.157091			chrY-10973389-10974233
1.33714	0.30629	0.348279	0.879437	0.379164		chrY-11097180-11097924
1.36064	0.189952	0.355366	0.534526	0.592978		chrY-11111812-11112357
2.15915	1.47272	0.363516	4.05134			chrY-11327214-11327999
1.3239	0.00151683	0.378142	0.00401128	0.996799		chrY-13755074-13755764
1.39228	0.0264425	0.369505	0.0715619	0.942951		chrY-14309064-14309897
1.327	0.00168942	0.381167	0.00443224	0.996464		chrY-14427859-14428754
6.25812	0.598442	0.426106	1.40444			chrY-15328547-15329406
4.60873	0.29997	0.409955	0.731714			chrY-15868220-15869134
5.14196	0.21784	0.459593	0.473983			chrY-18669578-18670488
1.33715	0.00280416	0.384893	0.00728556	0.994187		chrY-19504602-19505369
1.31727	0.00621791	0.381852	0.0162836	0.987008		chrY-20183104-20183504
5.5231	1.81726	0.427363	4.25227			chrY-56833949-56834783

### Sheet: PAX6.HOXB3.Neuroblast
baseMean	log2FoldChange	lfcSE	stat	pvalue	padj	gene
7.06828	4.51002	0.384164	11.7398	7.96596e-32	2.93878e-26	chr8-77260758-77261665
12.3819	4.78871	0.439418	10.8978	1.18017e-27	1.08846e-22	chr2-65999586-66000505
13.507	4.42345	0.403796	10.9547	6.31116e-28	1.08846e-22	chr7-8455350-8456335
11.3143	4.70112	0.43043	10.9219	9.05612e-28	1.08846e-22	chr20-15325201-15326125
8.62298	4.51609	0.41634	10.8471	2.05845e-27	1.51879e-22	chr5-164562015-164563012
12.2697	4.75243	0.441363	10.7676	4.89518e-27	3.00986e-22	chr3-145029569-145030457
15.2991	4.92342	0.458051	10.7486	6.01539e-27	3.17025e-22	chr18-51910171-51911132
10.8236	4.61023	0.434952	10.5994	2.99881e-26	1.38289e-21	chr10-57353417-57354322
11.8746	4.75883	0.450608	10.5609	4.52307e-26	1.85404e-21	chr18-4888139-4889050
15.5104	4.67317	0.443865	10.5284	6.39452e-26	2.35905e-21	chr14-85324927-85325952
8.76116	4.20187	0.401241	10.4722	1.15923e-25	3.88782e-21	chr2-78127177-78128118
5.50831	4.20845	0.406205	10.3604	3.75368e-25	1.154e-20	chr11-88697055-88697778
10.2856	4.80815	0.465029	10.3395	4.67062e-25	1.32544e-20	chr7-68661451-68662337
12.8078	4.38292	0.424589	10.3228	5.56064e-25	1.4653e-20	chr3-21685250-21686223
11.9448	4.57506	0.443918	10.3061	6.61352e-25	1.62656e-20	chr6-165030514-165031468
3.11708	4.31522	0.419357	10.2901	7.81123e-25	1.69919e-20	chr1-80706578-80707162
7.478	4.38591	0.426237	10.2898	7.83001e-25	1.69919e-20	chr6-64486236-64487186
6.20656	4.44185	0.432333	10.2742	9.21474e-25	1.8886e-20	chr12-90239386-90240319
12.9511	4.47186	0.435916	10.2585	1.0835e-24	2.1038e-20	chr9-14521628-14522618
5.41401	3.89572	0.380101	10.2492	1.19368e-24	2.20184e-20	chr4-117513120-117513954
22.6849	4.39526	0.429398	10.2359	1.36966e-24	2.40616e-20	chr9-84829247-84830159
11.3861	4.36505	0.426916	10.2246	1.53861e-24	2.58009e-20	chr5-117246254-117247252
13.6124	4.60189	0.451193	10.1994	1.99527e-24	3.20038e-20	chr3-59288495-59289375
5.27682	3.83267	0.377159	10.1619	2.93211e-24	4.50711e-20	chr7-125042384-125043377
6.31654	4.50099	0.443436	10.1503	3.30504e-24	4.87714e-20	chr5-118344413-118345362
10.2375	4.55383	0.449574	10.1292	4.09916e-24	5.81635e-20	chr1-215544395-215545349
7.05438	4.28782	0.423689	10.1202	4.49408e-24	5.95246e-20	chr4-69399186-69400086
10.8189	4.59926	0.454486	10.1197	4.51779e-24	5.95246e-20	chr18-6112531-6113384
8.33851	4.17163	0.412658	10.1092	5.03014e-24	6.39898e-20	chr7-95757954-95758883
7.92987	4.53167	0.448797	10.0974	5.67409e-24	6.97756e-20	chr8-124014575-124015486
9.85234	4.41552	0.437491	10.0928	5.94358e-24	7.07318e-20	chr18-66909194-66910214
2.06917	3.68669	0.365586	10.0843	6.4802e-24	7.4708e-20	chr5-27186541-27187410
27.6689	4.6277	0.459073	10.0805	6.73667e-24	7.53112e-20	chr2-195279635-195280594
16.6649	4.27682	0.42563	10.0482	9.35611e-24	1.00008e-19	chr5-107950654-107951574
2.78672	3.73946	0.372204	10.0468	9.48803e-24	1.00008e-19	chr9-24936372-24937318
9.4996	4.35564	0.433866	10.0391	1.02556e-23	1.05096e-19	chr4-170907540-170908505
15.5678	4.47685	0.446115	10.0352	1.06739e-23	1.06426e-19	chr7-105735840-105736790
13.8093	4.62297	0.460818	10.0321	1.10167e-23	1.06954e-19	chr7-138144426-138145502
12.5786	4.25925	0.424797	10.0265	1.1652e-23	1.07806e-19	chr3-71228126-71229035
4.62385	4.38295	0.437176	10.0256	1.17637e-23	1.07806e-19	chr10-79765598-79766475
12.6618	4.14047	0.413064	10.0238	1.19811e-23	1.07806e-19	chr12-24392721-24393619
14.2413	4.51541	0.45063	10.0202	1.24229e-23	1.09119e-19	chr9-118457230-118458183
15.0673	4.66444	0.465712	10.0157	1.30008e-23	1.1154e-19	chr2-209189533-209190545
4.98488	4.29992	0.429443	10.0128	1.33917e-23	1.12282e-19	chr5-87005161-87006000
8.39286	4.17098	0.416838	10.0062	1.43075e-23	1.16959e-19	chr6-124690922-124691828
2.07886	3.67589	0.367459	10.0035	1.47063e-23	1.16959e-19	chr9-104652240-104652870
11.5409	4.44948	0.444913	10.0008	1.51207e-23	1.16959e-19	chr15-96858479-96859406
9.72656	4.42834	0.442827	10.0001	1.52176e-23	1.16959e-19	chr18-67073819-67074809
15.1149	4.66573	0.466943	9.99209	1.65066e-23	1.21791e-19	chr5-108604899-108605821
15.3267	4.45583	0.445918	9.99249	1.64407e-23	1.21791e-19	chr7-126051924-126052863
17.781	4.53523	0.454315	9.98256	1.81711e-23	1.31443e-19	chr9-74534312-74535361
10.4584	4.55681	0.457138	9.96814	2.10136e-23	1.49082e-19	chr15-88307074-88308058
10.0662	4.16224	0.418317	9.94996	2.52291e-23	1.72714e-19	chr8-59156874-59157789
2.16948	3.80551	0.382473	9.94975	2.5281e-23	1.72714e-19	chr20-16687252-16688119
8.28853	4.15932	0.418664	9.93473	2.93986e-23	1.94385e-19	chr8-52942881-52943717
7.08445	4.25446	0.428257	9.93436	2.95068e-23	1.94385e-19	chr10-100447373-100448350
12.8103	4.35318	0.438358	9.93067	3.06193e-23	1.98175e-19	chr2-180134309-180135226
8.90797	4.25371	0.428891	9.91792	3.47915e-23	2.21296e-19	chr3-85757776-85758718
9.41493	4.4659	0.450445	9.91443	3.60295e-23	2.25286e-19	chr1-81032645-81033685
9.21803	4.27928	0.431882	9.90846	3.82494e-23	2.35181e-19	chr4-167491684-167492618
11.5679	4.54873	0.459285	9.90393	4.00226e-23	2.4205e-19	chr3-77830595-77831546
10.5848	4.45436	0.450124	9.89585	4.33915e-23	2.58191e-19	chr10-5314311-5315372
5.51556	4.17964	0.422478	9.89314	4.45839e-23	2.58786e-19	chr5-25515856-25516782
2.17364	3.63321	0.367272	9.89244	4.48944e-23	2.58786e-19	chr15-35531859-35532723
9.87724	4.41398	0.446318	9.88978	4.61058e-23	2.6168e-19	chr18-73291802-73292786
13.5432	4.45062	0.450262	9.88451	4.85934e-23	2.7162e-19	chr11-80520338-80521335
11.6992	4.56456	0.462066	9.8786	5.15494e-23	2.83843e-19	chr2-128757161-128757976
3.77122	4.06926	0.412182	9.87248	5.47927e-23	2.97264e-19	chr21-16705361-16706282
10.3848	4.38729	0.444556	9.86892	5.6774e-23	3.03549e-19	chr4-17126095-17127032
12.0055	4.58181	0.464574	9.8624	6.05857e-23	3.19301e-19	chr2-108894583-108895522
20.8063	4.72162	0.479197	9.8532	6.6398e-23	3.45005e-19	chr3-73326045-73327111
16.1287	4.32099	0.438678	9.85003	6.85235e-23	3.51104e-19	chr3-145124754-145125686
5.78571	4.31222	0.438183	9.84113	7.48625e-23	3.7833e-19	chr17-52292548-52293478
18.3629	4.37939	0.445813	9.82338	8.93022e-23	4.45204e-19	chr5-146399916-146400882
13.9703	4.44274	0.452381	9.82078	9.16308e-23	4.50722e-19	chr5-57988701-57989641
8.42866	4.48112	0.45637	9.81906	9.32129e-23	4.52471e-19	chr2-51527943-51528865
12.8456	4.31012	0.439329	9.81069	1.01276e-22	4.85227e-19	chr10-57482233-57483186
10.8753	4.50605	0.459538	9.8056	1.06508e-22	5.03749e-19	chrX-86525287-86526224
5.45634	4.15307	0.423836	9.79877	1.13967e-22	5.32209e-19	chr2-199121287-199122186
2.23243	3.80676	0.388779	9.79159	1.22361e-22	5.64262e-19	chr18-56216831-56217772
9.48456	4.27222	0.436739	9.78207	1.34432e-22	6.04808e-19	chr12-61110925-61111896
13.4737	4.39363	0.449135	9.78243	1.33962e-22	6.04808e-19	chr13-44655280-44656250
2.92973	4.11851	0.42147	9.77177	1.48826e-22	6.39994e-19	chr6-7866341-7867160
5.91545	3.92971	0.40209	9.77323	1.467e-22	6.39994e-19	chr7-79791983-79793015
12.685	4.41087	0.451345	9.77271	1.47452e-22	6.39994e-19	chr8-101639400-101640333
23.0941	4.55818	0.466476	9.77152	1.49192e-22	6.39994e-19	chr13-47003817-47004905
18.2281	4.53855	0.464783	9.76489	1.59289e-22	6.67779e-19	chr8-138005308-138006286
9.19146	4.32596	0.443001	9.76513	1.58912e-22	6.67779e-19	chr9-116764720-116765657
3.23522	3.98117	0.407989	9.75805	1.70399e-22	7.06326e-19	chr4-114106838-114107690
13.022	4.35969	0.446943	9.75447	1.76524e-22	7.23585e-19	chr9-24961550-24962462
16.527	4.39577	0.450961	9.74756	1.88964e-22	7.66065e-19	chr6-82573009-82573984
20.6507	4.24346	0.43558	9.74208	1.9942e-22	7.99668e-19	chr5-41447520-41448452
12.8661	4.35047	0.446729	9.7385	2.06576e-22	8.19455e-19	chr18-34283476-34284460
15.7681	4.69105	0.481776	9.73701	2.09628e-22	8.22718e-19	chr4-177356108-177357045
9.75599	4.31218	0.442926	9.73567	2.1242e-22	8.24899e-19	chr7-127041445-127042433
2.95942	3.89738	0.400758	9.72503	2.35833e-22	9.06281e-19	chr3-178177906-178178896
18.4013	4.4965	0.46246	9.723	2.40592e-22	9.15035e-19	chr2-30964157-30965079
18.6186	4.45574	0.458548	9.71706	2.55035e-22	9.5102e-19	chr8-77258935-77259841
16.7083	4.36506	0.44922	9.71699	2.55209e-22	9.5102e-19	chr20-17061440-17062301
12.7007	4.42679	0.455754	9.71311	2.65122e-22	9.78079e-19	chr3-190666591-190667538
4.53821	4.14362	0.426733	9.7101	2.73075e-22	9.80918e-19	chr4-135412824-135413777
10.1103	4.23835	0.436492	9.71002	2.73273e-22	9.80918e-19	chr4-146220286-146221214
14.4763	4.43961	0.457248	9.70942	2.74892e-22	9.80918e-19	chr5-166553530-166554462
11.706	4.20356	0.432963	9.70882	2.76527e-22	9.80918e-19	chr16-78156697-78157654
9.86083	4.14962	0.427597	9.70451	2.88446e-22	1.01345e-18	chr13-55159422-55160324
12.4772	4.45156	0.459027	9.69783	3.07978e-22	1.07187e-18	chr7-11875545-11876467
11.5314	4.33585	0.447233	9.69484	3.17121e-22	1.09338e-18	chr12-18810332-18811201
10.5152	4.55792	0.470353	9.69043	3.31134e-22	1.13112e-18	chr7-103695254-103696175
4.36478	4.26981	0.440676	9.68924	3.35011e-22	1.13386e-18	chr20-40007926-40008870
11.9862	4.39078	0.453269	9.68693	3.4269e-22	1.14931e-18	chr1-194755376-194756310
2.50701	3.88057	0.401197	9.67247	3.94732e-22	1.2774e-18	chr3-166813510-166814382
11.6836	4.13055	0.427015	9.67308	3.92397e-22	1.2774e-18	chr3-176561966-176562971
3.83806	4.03375	0.416947	9.67448	3.8707e-22	1.2774e-18	chr4-98869539-98870451
3.34295	3.96196	0.409583	9.67316	3.92099e-22	1.2774e-18	chr6-55359264-55360304
24.5206	4.59023	0.474829	9.66711	4.15977e-22	1.33444e-18	chr3-166988453-166989435
14.2374	4.4099	0.456328	9.66389	4.29243e-22	1.35346e-18	chr1-101510962-101511864
10.9025	4.36052	0.451194	9.6644	4.27128e-22	1.35346e-18	chr18-65734906-65735799
8.61781	4.12744	0.427188	9.66188	4.37744e-22	1.36857e-18	chr16-10117318-10118367
5.6512	4.17095	0.431823	9.65893	4.50543e-22	1.39675e-18	chr2-36135807-36136729
9.27827	4.18564	0.433602	9.65319	4.76484e-22	1.46486e-18	chr3-60329836-60330916
15.341	4.37055	0.453064	9.64666	5.07811e-22	1.53995e-18	chr2-211545345-211546289
2.81597	3.99352	0.413992	9.64637	5.09257e-22	1.53995e-18	chr21-26710318-26711344
10.5264	4.42401	0.458676	9.64517	5.15233e-22	1.54535e-18	chr13-103897770-103898956
4.96805	4.30439	0.446568	9.63882	5.48159e-22	1.63085e-18	chr2-29288960-29289536
1.88167	3.41385	0.354653	9.62589	6.21675e-22	1.79177e-18	chr2-49608491-49609368
13.2988	4.50758	0.468214	9.62719	6.13855e-22	1.79177e-18	chr5-114718955-114719970
3.18698	3.94818	0.410149	9.62621	6.19736e-22	1.79177e-18	chr5-164891770-164892677
3.33838	3.84764	0.399697	9.6264	6.18572e-22	1.79177e-18	chr6-163003441-163004413
4.59704	4.17677	0.433948	9.62506	6.26691e-22	1.79223e-18	chr2-78939951-78940842
3.86495	4.07716	0.424049	9.61484	6.92191e-22	1.96432e-18	chr8-114540768-114541937
15.7819	4.38428	0.456422	9.60576	7.55985e-22	2.12897e-18	chr6-100138351-100139286
4.87113	4.03159	0.419808	9.60342	7.73384e-22	2.16147e-18	chr2-199348493-199349401
16.309	4.52045	0.47097	9.59817	8.13779e-22	2.1704e-18	chr1-187645399-187646324
3.27289	3.85939	0.402079	9.59859	8.10494e-22	2.1704e-18	chr2-18303589-18304300
6.86424	3.87479	0.403789	9.59607	8.30503e-22	2.1704e-18	chr2-41590994-41591892
21.626	4.05997	0.422978	9.59855	8.10766e-22	2.1704e-18	chr2-82793722-82794653
12.8687	4.29452	0.447624	9.59402	8.47174e-22	2.1704e-18	chr3-61960002-61960943
13.1132	4.41434	0.460015	9.59607	8.30471e-22	2.1704e-18	chr3-130487461-130488436
18.544	4.70817	0.490561	9.59751	8.1902e-22	2.1704e-18	chr6-4380918-4381888
12.6508	4.517	0.470591	9.59856	8.10684e-22	2.1704e-18	chr8-53361876-53362731
12.2061	4.11063	0.428444	9.59432	8.44759e-22	2.1704e-18	chr13-35758567-35759585
9.92031	4.08484	0.425745	9.59457	8.42708e-22	2.1704e-18	chr13-90766419-90767385
20.5828	4.05667	0.422595	9.59943	8.03908e-22	2.1704e-18	chr15-67732404-67733330
2.5009	3.91281	0.407563	9.60051	7.95501e-22	2.1704e-18	chrX-121611936-121612872
4.71372	4.29898	0.448399	9.58738	9.03478e-22	2.29868e-18	chr15-36726993-36727917
9.57143	4.3849	0.457569	9.58303	9.42381e-22	2.38124e-18	chr12-84694743-84695236
10.8625	4.05165	0.422849	9.58179	9.53796e-22	2.39368e-18	chr3-103336690-103337751
8.61108	4.16606	0.434891	9.57954	9.74778e-22	2.42981e-18	chr8-24719453-24720313
6.39111	4.28003	0.446841	9.57841	9.855e-22	2.44005e-18	chr3-4086052-4087097
12.9986	4.38176	0.457744	9.5725	1.04348e-21	2.536e-18	chr1-208942478-208943507
14.0692	4.42268	0.462026	9.57237	1.04487e-21	2.536e-18	chr6-50548772-50549672
15.0796	4.26296	0.445292	9.5734	1.03443e-21	2.536e-18	chr8-127640124-127641184
17.4635	4.46847	0.466847	9.5716	1.05261e-21	2.53809e-18	chr10-120327388-120328335
14.3903	4.43686	0.463683	9.56873	1.08223e-21	2.59255e-18	chr12-29818714-29819729
21.921	4.32645	0.452194	9.56769	1.09322e-21	2.60198e-18	chr12-111209461-111210375
19.6742	4.67572	0.488765	9.5664	1.10697e-21	2.60638e-18	chr9-32305831-32306809
3.37443	3.986	0.416676	9.56619	1.1092e-21	2.60638e-18	chr10-57469597-57470515
11.6276	4.30274	0.450044	9.5607	1.1696e-21	2.73093e-18	chr5-155529919-155530778
28.7168	4.61608	0.482908	9.55893	1.18976e-21	2.76053e-18	chr8-21694808-21695919
11.479	4.27908	0.447748	9.55688	1.21358e-21	2.79819e-18	chr11-31646935-31647750
10.8964	3.99616	0.418274	9.55392	1.24882e-21	2.86157e-18	chr15-47228390-47229389
10.2975	4.19893	0.439755	9.54836	1.31771e-21	2.98237e-18	chr4-81148318-81149277
8.04557	4.45658	0.466725	9.54861	1.31453e-21	2.98237e-18	chr6-115448547-115449468
11.5419	4.51431	0.472961	9.54478	1.36393e-21	3.05144e-18	chr5-145313102-145314212
13.173	4.32781	0.453455	9.54409	1.37304e-21	3.05144e-18	chr12-75903126-75904080
8.59473	4.56163	0.477924	9.54468	1.36525e-21	3.05144e-18	chr21-24885588-24886512
5.86674	4.45703	0.467043	9.54309	1.38639e-21	3.06265e-18	chr6-147858172-147858990
2.92655	3.9564	0.414647	9.54162	1.40623e-21	3.08799e-18	chr4-15363852-15364935
6.97557	4.27992	0.44872	9.53806	1.45526e-21	3.17674e-18	chr3-167008459-167009419
20.9053	4.52352	0.474643	9.53036	1.56732e-21	3.40124e-18	chr10-64785419-64786399
6.11693	3.61333	0.379219	9.52834	1.59812e-21	3.4478e-18	chr3-79156909-79157932
7.35734	3.89569	0.408919	9.52681	1.62184e-21	3.47864e-18	chr2-228072389-228073399
7.03423	4.16849	0.43767	9.52428	1.66198e-21	3.54412e-18	chr2-78703655-78704626
16.6823	4.50476	0.473092	9.52194	1.69976e-21	3.60385e-18	chr2-132732484-132733423
14.8828	4.50726	0.473502	9.51899	1.74863e-21	3.68629e-18	chr13-90535264-90536170
10.6766	4.3222	0.454238	9.51529	1.81203e-21	3.69331e-18	chr2-151544392-151545312
9.65799	4.28342	0.450059	9.51746	1.77463e-21	3.69331e-18	chr4-12727999-12728884
10.8563	4.24258	0.445857	9.51557	1.80728e-21	3.69331e-18	chr4-124317996-124318956
2.25918	3.62581	0.380984	9.51694	1.78346e-21	3.69331e-18	chr4-170283958-170284873
10.6188	4.66343	0.490095	9.51535	1.811e-21	3.69331e-18	chr16-50814370-50815301
8.36196	4.47694	0.470364	9.51804	1.7647e-21	3.69331e-18	chr18-53725182-53726113
11.4569	4.12746	0.433858	9.5134	1.84538e-21	3.74062e-18	chr13-78547001-78547922
12.6361	4.394	0.462034	9.51011	1.90454e-21	3.83943e-18	chr14-58822590-58823576
2.88045	3.91697	0.411963	9.50806	1.94251e-21	3.8947e-18	chr9-114693893-114694857
6.73171	4.27725	0.450075	9.50342	2.03106e-21	4.05024e-18	chr7-125222311-125223334
25.1764	4.45183	0.468555	9.50118	2.07525e-21	4.1161e-18	chr17-5975418-5976302
10.5289	4.29622	0.452283	9.49897	2.11971e-21	4.1228e-18	chr4-31155957-31156830
9.18076	4.12561	0.434355	9.49825	2.1345e-21	4.1228e-18	chr4-147030829-147031776
43.7504	4.65373	0.489953	9.49831	2.13321e-21	4.1228e-18	chr6-20068592-20069624
3.37955	3.92544	0.413222	9.49959	2.10726e-21	4.1228e-18	chr7-122542887-122543802
2.82756	3.73777	0.393436	9.50032	2.09236e-21	4.1228e-18	chr12-75596744-75597694
6.8949	4.12852	0.434762	9.49604	2.18024e-21	4.1892e-18	chr15-96433907-96434833
15.0317	4.23671	0.446224	9.49459	2.21069e-21	4.20853e-18	chr2-162405972-162406902
2.73755	3.68925	0.388568	9.49448	2.21311e-21	4.20853e-18	chr7-13598629-13599524
3.36508	3.89179	0.409934	9.49371	2.22955e-21	4.21805e-18	chr5-62180946-62181844
6.49572	4.54685	0.478961	9.49315	2.24157e-21	4.21916e-18	chr4-133605859-133606883
12.633	4.50066	0.474284	9.48937	2.32438e-21	4.35282e-18	chr8-65189294-65190250
13.1439	4.22199	0.445037	9.48683	2.3816e-21	4.43744e-18	chr6-147758838-147759771
10.0558	3.98772	0.420377	9.48606	2.39923e-21	4.44782e-18	chr2-164273690-164274590
7.83535	4.41089	0.465106	9.48362	2.45617e-21	4.50807e-18	chr3-76765190-76766106
3.4323	3.93164	0.414551	9.48409	2.44512e-21	4.50807e-18	chr5-7085179-7086045
14.6845	4.35551	0.459396	9.48095	2.51969e-21	4.60176e-18	chr4-79385410-79386341
24.3279	4.26568	0.44998	9.47971	2.54987e-21	4.63312e-18	chr6-88211122-88212041
9.52582	4.3601	0.459964	9.47922	2.56197e-21	4.63312e-18	chr11-39500619-39501596
9.39513	4.17618	0.440603	9.47832	2.58407e-21	4.65028e-18	chrX-33385230-33386167
4.45797	4.0758	0.43007	9.47705	2.61572e-21	4.68439e-18	chrX-126481577-126482510
21.1591	4.53041	0.478194	9.474	2.69328e-21	4.77349e-18	chr1-242276395-242277334
11.5314	4.44952	0.469641	9.47431	2.68518e-21	4.77349e-18	chr7-125043822-125044900
9.21852	4.50004	0.47501	9.47357	2.70429e-21	4.77349e-18	chr12-56401107-56401995
3.14231	4.03583	0.426149	9.47048	2.78562e-21	4.89363e-18	chr13-63382754-63383719
14.5235	4.41578	0.466358	9.46865	2.83479e-21	4.9564e-18	chr10-75710022-75710939
2.40331	3.71792	0.392678	9.46811	2.84948e-21	4.95859e-18	chr12-98133335-98134247
25.4062	4.63169	0.489253	9.46687	2.88345e-21	4.99416e-18	chr5-23699826-23700801
9.37561	3.81188	0.40283	9.46276	2.99934e-21	5.1706e-18	chr15-54816141-54817072
2.17825	3.67807	0.388717	9.46209	3.0185e-21	5.1748e-18	chr3-113066321-113067269
4.23366	4.18311	0.44211	9.4617	3.02983e-21	5.1748e-18	chr3-175744710-175745631
9.67865	3.99179	0.422022	9.45873	3.11706e-21	5.29925e-18	chr7-127034992-127035901
4.4743	3.8133	0.403206	9.45743	3.15591e-21	5.34068e-18	chr21-16832577-16833492
2.32808	3.60844	0.381711	9.45332	3.28261e-21	5.52972e-18	chr18-70595152-70596045
15.8685	4.30874	0.455858	9.45193	3.3265e-21	5.57819e-18	chr5-127035157-127036199
16.3025	4.33568	0.458765	9.45075	3.36409e-21	5.6157e-18	chr2-28372622-28373508
2.97891	3.82304	0.404573	9.44957	3.40241e-21	5.65409e-18	chr17-64857435-64858338
16.1672	4.31923	0.457117	9.44885	3.42562e-21	5.66713e-18	chr9-100653577-100654553
16.4181	4.14411	0.438622	9.44802	3.45297e-21	5.68688e-18	chr8-2947302-2948257
7.98073	4.14445	0.438948	9.44178	3.66516e-21	6.00951e-18	chr15-61318966-61319921
6.4445	4.05084	0.429156	9.43909	3.76027e-21	6.13818e-18	chr5-124136364-124137303
2.35542	3.65022	0.386816	9.43657	3.85196e-21	6.26015e-18	chr11-45349270-45350141
21.832	4.61711	0.489362	9.43494	3.91209e-21	6.30234e-18	chr5-137397746-137398688
15.7146	4.10996	0.4356	9.43518	3.90325e-21	6.30234e-18	chr12-40311129-40312047
14.5674	4.27358	0.452992	9.43413	3.94263e-21	6.32393e-18	chr3-60631236-60632188
14.1407	4.6779	0.495999	9.43128	4.05106e-21	6.46972e-18	chr2-225381276-225382260
13.6673	4.357	0.462117	9.42836	4.16556e-21	6.62391e-18	chr2-150374239-150375152
11.4905	4.22597	0.448461	9.42327	4.37249e-21	6.92312e-18	chr6-146876074-146876969
8.96094	4.32778	0.459324	9.42207	4.42299e-21	6.94698e-18	chr9-106731696-106732603
5.82141	3.97048	0.421405	9.42201	4.42522e-21	6.94698e-18	chr15-55213171-55214111
11.4968	4.27338	0.453612	9.42078	4.47743e-21	6.96261e-18	chr1-106949375-106950323
5.32586	4.1804	0.443758	9.42045	4.4918e-21	6.96261e-18	chr6-91779959-91780880
18.2365	4.30644	0.457119	9.42083	4.47546e-21	6.96261e-18	chr15-37220876-37221827
7.14001	4.19583	0.44552	9.41782	4.60556e-21	7.10908e-18	chr5-158921183-158922297
14.6501	4.35529	0.462479	9.41727	4.62979e-21	7.1167e-18	chr12-125955969-125956914
11.1569	4.19666	0.44584	9.41292	4.8252e-21	7.38629e-18	chr16-62652506-62653275
12.0036	4.24954	0.451487	9.41233	4.85254e-21	7.39745e-18	chr4-180674605-180675720
6.56509	4.23059	0.449606	9.40956	4.98241e-21	7.56418e-18	chr2-183904002-183904891
7.33299	4.24054	0.450778	9.40716	5.09728e-21	7.70686e-18	chr12-73372569-73373544
12.5607	4.10602	0.436553	9.40555	5.17608e-21	7.78799e-18	chr4-124279524-124280431
16.8858	4.24699	0.451558	9.4052	5.19316e-21	7.78799e-18	chr5-102048977-102049972
7.29658	4.29749	0.45698	9.40411	5.24706e-21	7.83696e-18	chr13-59445931-59446941
7.06055	4.51302	0.479979	9.40254	5.32636e-21	7.92333e-18	chr4-98790251-98791175
39.7021	4.63845	0.493507	9.39896	5.51052e-21	8.0836e-18	chr2-5034748-5035663
11.257	4.29985	0.45749	9.39879	5.51961e-21	8.0836e-18	chr4-12893789-12894738
8.39963	4.08859	0.435014	9.39875	5.52175e-21	8.0836e-18	chr7-146889560-146890481
30.4357	4.60663	0.490078	9.3998	5.46678e-21	8.0836e-18	chr15-53400784-53401730
11.2943	4.16484	0.443156	9.39813	5.55425e-21	8.09903e-18	chr3-116043963-116044928
14.5673	4.43676	0.472141	9.39711	5.60826e-21	8.1456e-18	chr3-157297291-157298297
14.0093	4.16964	0.44385	9.39426	5.76222e-21	8.3364e-18	chr3-30662322-30663275
10.7055	4.27593	0.455217	9.39317	5.8223e-21	8.39041e-18	chr18-5767949-5768828
9.98919	4.28344	0.456186	9.3897	6.01731e-21	8.6377e-18	chr20-56011543-56012516
2.58403	3.8241	0.407284	9.38926	6.04213e-21	8.63971e-18	chr2-107963953-107964856
3.10507	3.71099	0.395254	9.38886	6.0656e-21	8.63978e-18	chr5-63209073-63209843
18.4503	4.71866	0.502681	9.38697	6.17489e-21	8.76163e-18	chr8-20884806-20885749
8.99133	4.24626	0.452401	9.38606	6.22869e-21	8.78513e-18	chr6-76954924-76955787
17.2686	4.44431	0.47351	9.38588	6.23908e-21	8.78513e-18	chr16-49060639-49061805
8.71009	3.87734	0.41313	9.38529	6.27451e-21	8.80142e-18	chr15-38641284-38642224
13.3311	4.32341	0.460794	9.38253	6.44055e-21	8.93958e-18	chr19-31908424-31909425
22.1829	4.40412	0.4694	9.38245	6.4457e-21	8.93958e-18	chr20-39135588-39136516
1.93978	3.32224	0.354063	9.38319	6.40065e-21	8.93958e-18	chrX-140603948-140604926
4.90014	4.23223	0.451105	9.38191	6.47898e-21	8.94175e-18	chr2-103335483-103336456
15.6073	4.51858	0.48164	9.38164	6.49574e-21	8.94175e-18	chr4-43754201-43755146
14.7191	4.17234	0.444897	9.37822	6.7095e-21	9.20166e-18	chr2-216224108-216225057
4.26309	4.23974	0.452256	9.37465	6.94026e-21	9.46861e-18	chr5-18790649-18791549
2.73224	3.87308	0.413154	9.37442	6.95548e-21	9.46861e-18	chr17-2839081-2839990
3.03023	3.71778	0.396689	9.37204	7.11433e-21	9.64926e-18	chr13-68213375-68214121
17.0714	4.20658	0.448863	9.37163	7.14209e-21	9.65143e-18	chr3-24302973-24303927
12.219	4.38688	0.468185	9.36996	7.256e-21	9.66376e-18	chr2-238431270-238432195
3.79714	3.93929	0.420374	9.37091	7.19083e-21	9.66376e-18	chr4-19720371-19721291
11.0245	3.87537	0.413591	9.37007	7.24874e-21	9.66376e-18	chr5-59186332-59187211
8.98887	4.10158	0.437728	9.37017	7.24141e-21	9.66376e-18	chr8-55605009-55606131
2.71817	3.77221	0.402633	9.36885	7.33256e-21	9.7306e-18	chr3-175796567-175797553
16.5339	4.45008	0.475084	9.36694	7.46646e-21	9.87277e-18	chr1-66606128-66607058
8.3215	3.99347	0.426449	9.36449	7.64219e-21	1.0069e-17	chr2-6824699-6825754
20.4366	4.43403	0.473646	9.36149	7.86232e-21	1.02493e-17	chr2-29336073-29336922
10.3109	4.15556	0.443882	9.36187	7.83377e-21	1.02493e-17	chr3-96856950-96857897
29.7188	4.32005	0.461462	9.36166	7.84963e-21	1.02493e-17	chr15-37903945-37904931
8.71251	3.63716	0.388547	9.36092	7.90447e-21	1.02679e-17	chr8-40202792-40203592
16.3083	4.23719	0.452678	9.36029	7.95182e-21	1.02932e-17	chr10-90571582-90572468
5.06541	4.26213	0.455374	9.35963	8.0019e-21	1.03218e-17	chr16-54016697-54017670
6.90609	4.23209	0.452231	9.35825	8.10658e-21	1.04204e-17	chr8-29605630-29606511
10.792	4.26032	0.455269	9.35781	8.14035e-21	1.04275e-17	chr18-45097391-45098337
4.84806	3.96219	0.423513	9.35556	8.31618e-21	1.06158e-17	chr2-79039547-79040370
2.07295	3.43716	0.367414	9.355	8.35969e-21	1.06346e-17	chr4-166812664-166813557
12.1347	4.08476	0.436774	9.35212	8.59067e-21	1.08619e-17	chr3-103341901-103342829
3.51703	3.99483	0.427161	9.35204	8.5973e-21	1.08619e-17	chr8-137202677-137203607
10.142	4.15874	0.44485	9.34864	8.87793e-21	1.10822e-17	chr1-106969609-106970548
4.03139	4.02587	0.430645	9.34848	8.89178e-21	1.10822e-17	chr2-192992471-192993406
6.06832	4.27118	0.456859	9.349	8.84791e-21	1.10822e-17	chr5-13877991-13878968
2.88316	3.68915	0.394609	9.34888	8.85821e-21	1.10822e-17	chr13-65943418-65944381
9.1985	4.02918	0.431028	9.34784	8.94538e-21	1.11115e-17	chr14-26446097-26447048
2.55502	3.71478	0.397444	9.34666	9.04602e-21	1.11988e-17	chr5-78426705-78427538
2.2729	3.74733	0.401043	9.34395	9.28055e-21	1.14507e-17	chr13-79970091-79971035
14.2764	4.31599	0.461982	9.34234	9.42308e-21	1.15878e-17	chr10-82462747-82463701
16.6891	4.31923	0.462414	9.34062	9.57748e-21	1.17385e-17	chr17-72268279-72269173
8.24068	4.04276	0.432881	9.33921	9.70579e-21	1.18564e-17	chr7-146861562-146862321
29.5683	4.60675	0.493308	9.33848	9.77224e-21	1.18982e-17	chr7-49927377-49928291
3.63113	3.56293	0.38155	9.33806	9.81178e-21	1.1907e-17	chr1-80436800-80437831
7.97039	4.08372	0.437413	9.33608	9.99625e-21	1.20516e-17	chr1-184208355-184209265
6.69329	4.09808	0.438935	9.33642	9.96422e-21	1.20516e-17	chr13-27559510-27560471
16.1645	4.30648	0.461348	9.33455	1.01423e-20	1.21878e-17	chr3-73341261-73342192
19.0068	4.19234	0.449145	9.33404	1.01908e-20	1.22064e-17	chr11-7644959-7645900
5.29725	4.31501	0.462615	9.32744	1.08463e-20	1.29494e-17	chr3-60327065-60328027
1.87489	3.39935	0.364511	9.32579	1.10156e-20	1.31092e-17	chr5-78425791-78426606
8.63004	4.03868	0.433092	9.32523	1.10746e-20	1.31171e-17	chr1-86196926-86197917
13.0383	4.44153	0.476301	9.32505	1.10934e-20	1.31171e-17	chr10-56598910-56599845
16.2224	4.1742	0.447661	9.32446	1.11549e-20	1.31477e-17	chr9-11649728-11650687
8.36777	4.31127	0.462767	9.3163	1.20469e-20	1.41089e-17	chr5-2625916-2626900
8.4855	4.42728	0.475203	9.31661	1.20115e-20	1.41089e-17	chr12-108414534-108415523
18.2633	4.26179	0.457641	9.31251	1.24847e-20	1.45753e-17	chr14-25908463-25909364
10.9518	4.22285	0.453541	9.31085	1.26815e-20	1.47585e-17	chr4-64247946-64248899
10.8898	4.1531	0.446082	9.31016	1.27637e-20	1.48074e-17	chr14-92285082-92286052
17.1478	4.15182	0.446075	9.30744	1.30955e-20	1.51447e-17	chr11-116232110-116233005
1.7443	3.17422	0.341146	9.30459	1.34504e-20	1.55065e-17	chr12-118555460-118555937
2.38703	3.68693	0.396305	9.30327	1.36192e-20	1.56522e-17	chr3-55262599-55263499
17.1046	4.29407	0.461596	9.30267	1.36958e-20	1.56914e-17	chr7-112512734-112513481
11.6717	4.24284	0.456148	9.30146	1.38532e-20	1.58226e-17	chr4-119898047-119898890
14.2484	4.31534	0.463961	9.30108	1.3902e-20	1.58293e-17	chr11-115188787-115189700
15.1951	4.27872	0.460052	9.30051	1.3977e-20	1.58657e-17	chr3-87975466-87976385
11.8262	4.15339	0.446609	9.29983	1.40673e-20	1.59192e-17	chr18-71301352-71302292
13.4756	4.26631	0.458948	9.29584	1.46042e-20	1.64261e-17	chr7-36771153-36772293
2.27976	3.62472	0.389924	9.29597	1.45876e-20	1.64261e-17	chr10-99784795-99785666
4.43759	4.01675	0.432233	9.29302	1.49965e-20	1.67144e-17	chr3-68514718-68515727
11.5557	4.21676	0.453753	9.29306	1.4991e-20	1.67144e-17	chr7-10255651-10256676
12.187	4.53457	0.487941	9.29328	1.49609e-20	1.67144e-17	chrX-18133659-18134612
3.53625	3.82005	0.41115	9.29114	1.52642e-20	1.69615e-17	chr6-97538298-97539241
2.67068	3.81461	0.410624	9.28981	1.54567e-20	1.70854e-17	chr1-163573835-163574725
10.8213	4.3421	0.467409	9.28973	1.54683e-20	1.70854e-17	chr12-114213987-114214865
3.33012	4.10133	0.441549	9.2885	1.56474e-20	1.72317e-17	chr1-5623126-5624076
7.60909	4.0013	0.430796	9.28814	1.57004e-20	1.72385e-17	chr5-27769795-27770662
16.3851	3.80409	0.409739	9.28417	1.62976e-20	1.77923e-17	chr5-74469303-74470228
5.13087	4.23453	0.456104	9.28414	1.63012e-20	1.77923e-17	chr7-22898549-22899718
11.4551	4.19349	0.451708	9.28363	1.63798e-20	1.78253e-17	chr2-140658516-140659426
8.85077	4.08553	0.440306	9.27885	1.71321e-20	1.85892e-17	chr2-169817688-169818651
4.07209	3.99718	0.43088	9.27677	1.74692e-20	1.88442e-17	chr5-77574205-77575143
16.7851	4.46518	0.481323	9.27689	1.74491e-20	1.88442e-17	chr8-139373716-139374688
10.1215	4.00858	0.432133	9.27627	1.7551e-20	1.88772e-17	chr6-131231683-131232649
13.1588	4.34627	0.468606	9.27488	1.77818e-20	1.90698e-17	chr2-139805150-139806098
3.55106	4.10436	0.442625	9.27277	1.81373e-20	1.92828e-17	chr3-127321932-127322782
9.86742	4.2773	0.461275	9.27279	1.8134e-20	1.92828e-17	chr7-52465678-52466584
14.0097	4.30177	0.463913	9.2728	1.81331e-20	1.92828e-17	chr10-72381333-72382273
8.73619	4.03124	0.434827	9.27088	1.84609e-20	1.95705e-17	chr2-78818592-78819507
3.13397	4.01952	0.433588	9.27036	1.85521e-20	1.96109e-17	chr4-59543802-59544623
3.57611	3.90927	0.422056	9.26244	1.99821e-20	2.10621e-17	chr6-88463848-88464602
27.3004	4.47541	0.483247	9.26112	2.0229e-20	2.12616e-17	chr13-68214735-68215666
5.06306	3.41629	0.368915	9.26038	2.03712e-20	2.13502e-17	chr6-112980557-112981451
2.25618	3.59408	0.388182	9.25874	2.0686e-20	2.16188e-17	chr4-126320271-126321138
13.9508	4.34317	0.469196	9.25662	2.11014e-20	2.19906e-17	chr3-135786910-135787734
2.02038	3.50271	0.378486	9.25453	2.15173e-20	2.2298e-17	chr5-164896137-164897043
15.2225	3.69057	0.398779	9.25468	2.14881e-20	2.2298e-17	chr5-167600377-167601419
9.46808	4.21633	0.45564	9.25365	2.16957e-20	2.242e-17	chr11-57055448-57056403
2.429	3.65615	0.395161	9.2523	2.19717e-20	2.26417e-17	chr3-185158106-185159034
12.085	4.25967	0.460473	9.25063	2.23177e-20	2.29343e-17	chr11-120768486-120769441
5.73596	3.92643	0.42451	9.24932	2.25915e-20	2.31511e-17	chr4-18845579-18846434
4.00152	3.86786	0.418192	9.24901	2.26591e-20	2.3156e-17	chr18-74748596-74749531
11.1331	4.22625	0.457001	9.2478	2.29167e-20	2.33546e-17	chr6-74921504-74922575
16.6149	4.39344	0.475222	9.24503	2.35186e-20	2.39019e-17	chr5-52013258-52014259
17.0182	4.46843	0.483468	9.24245	2.40917e-20	2.44171e-17	chr3-16553867-16554808
20.7517	4.46796	0.48345	9.24181	2.42353e-20	2.44954e-17	chr2-223298328-223299205
9.2456	4.23052	0.457837	9.24024	2.45955e-20	2.47915e-17	chr7-132696010-132696798
6.32855	4.39789	0.476053	9.23823	2.506e-20	2.51909e-17	chr7-31524786-31525728
11.3046	4.25028	0.460231	9.23511	2.58018e-20	2.58661e-17	chr7-120883533-120884456
2.67732	3.97323	0.430258	9.23454	2.59389e-20	2.58751e-17	chr5-60283316-60284224
2.86073	3.81593	0.413225	9.23449	2.5951e-20	2.58751e-17	chr5-162936965-162937873
3.56176	4.15418	0.449966	9.23222	2.6509e-20	2.63601e-17	chr4-163014643-163015941
2.36247	3.64815	0.39519	9.23139	2.67148e-20	2.64934e-17	chr21-36562251-36563011
6.78032	4.41754	0.478644	9.22928	2.72458e-20	2.69475e-17	chr1-80707176-80708049
3.67263	3.97536	0.430796	9.22793	2.75901e-20	2.72151e-17	chr1-69144149-69145116
17.6129	4.35504	0.472088	9.22506	2.83398e-20	2.78801e-17	chr6-715962-716992
6.89249	4.35451	0.472124	9.22324	2.88266e-20	2.82139e-17	chr12-91723053-91724003
6.35183	4.3971	0.476742	9.22322	2.8832e-20	2.82139e-17	chr18-63997323-63998254
21.4956	4.28031	0.464311	9.21862	3.00957e-20	2.93725e-17	chr10-9853241-9854178
18.343	4.54021	0.492532	9.21809	3.02434e-20	2.94388e-17	chr8-101905406-101906560
15.7008	4.15893	0.45119	9.21769	3.03572e-20	2.94718e-17	chr2-122166181-122167086
4.25998	3.88043	0.421098	9.21503	3.11199e-20	3.00787e-17	chr6-133331070-133331964
2.20106	3.5898	0.389572	9.21474	3.12047e-20	3.00787e-17	chr8-61256660-61257548
7.36418	4.1246	0.447613	9.21466	3.12269e-20	3.00787e-17	chr8-135984437-135985472
4.8207	4.05204	0.439905	9.21115	3.22641e-20	3.07565e-17	chr3-36030160-36031335
16.1518	4.35414	0.472695	9.21132	3.22141e-20	3.07565e-17	chr10-111711117-111712012
9.99003	4.01609	0.435996	9.2113	3.22204e-20	3.07565e-17	chr13-103557599-103558532
5.47039	4.01299	0.435656	9.21137	3.21988e-20	3.07565e-17	chr16-63350884-63351685
3.64855	3.90866	0.424422	9.20937	3.28037e-20	3.11903e-17	chr5-8372507-8373401
5.88642	4.02595	0.437199	9.2085	3.30727e-20	3.13652e-17	chr1-88239090-88240019
12.9662	4.4213	0.480213	9.20697	3.35467e-20	3.17332e-17	chr9-28577689-28578610
11.8381	4.11443	0.446918	9.20623	3.37784e-20	3.18707e-17	chr2-80247969-80248879
13.8624	4.30491	0.467625	9.20591	3.38796e-20	3.18846e-17	chr10-72379426-72380350
8.16559	4.36562	0.474347	9.20344	3.46679e-20	3.25434e-17	chr6-39000031-39000962
13.8577	4.29314	0.466507	9.20272	3.49005e-20	3.25959e-17	chr8-131737762-131738685
23.5317	4.55535	0.494989	9.20293	3.48323e-20	3.25959e-17	chr12-118549014-118550041
13.2808	4.37296	0.475198	9.2024	3.50027e-20	3.26089e-17	chr12-128689464-128690973
25.3861	4.38928	0.477072	9.20045	3.5646e-20	3.31245e-17	chr21-26554113-26555002
3.43617	3.82806	0.416126	9.19928	3.60343e-20	3.34011e-17	chr3-89013366-89014113
3.43042	4.1109	0.446954	9.19759	3.66051e-20	3.38452e-17	chr19-13319179-13320126
13.0116	4.35153	0.473157	9.19681	3.68751e-20	3.40096e-17	chr12-114547358-114548268
4.94591	3.94794	0.429313	9.19595	3.71692e-20	3.41103e-17	chr2-122266463-122267530
11.4635	4.1507	0.451361	9.19597	3.71643e-20	3.41103e-17	chr13-42825523-42826462
8.50542	4.12788	0.44898	9.19391	3.78827e-20	3.46789e-17	chr7-82163333-82164239
4.41457	4.0647	0.442149	9.19306	3.81835e-20	3.48677e-17	chr13-74804956-74805905
10.6715	4.32534	0.470567	9.19175	3.86507e-20	3.52072e-17	chr21-21037768-21038775
3.06465	3.98509	0.43366	9.18944	3.94893e-20	3.58238e-17	chr3-68836694-68837739
8.8341	4.38521	0.477205	9.18935	3.95219e-20	3.58238e-17	chr5-101676183-101677085
5.0424	4.21199	0.458369	9.18907	3.96248e-20	3.58291e-17	chr9-82785674-82786588
22.7783	4.43807	0.483011	9.18835	3.98909e-20	3.59815e-17	chr5-37765469-37766392
12.5656	4.17716	0.454636	9.18793	4.00491e-20	3.60361e-17	chr14-66136937-66137788
11.9217	4.31695	0.469875	9.18744	4.02315e-20	3.61121e-17	chr22-48312884-48313847
20.5819	4.06679	0.442757	9.18515	4.1096e-20	3.67986e-17	chr5-34411129-34412075
5.71253	4.25256	0.463188	9.18106	4.2687e-20	3.81265e-17	chr13-58730941-58731965
10.9961	3.85154	0.419521	9.18081	4.27857e-20	3.81265e-17	chr16-19177141-19178119
18.7756	4.52938	0.49342	9.17956	4.32852e-20	3.84787e-17	chr14-74422961-74423910
9.0833	4.08361	0.444976	9.17715	4.42652e-20	3.92553e-17	chr2-194494060-194494986
6.98463	4.30851	0.46968	9.17328	4.58835e-20	4.04957e-17	chr1-208408053-208409123
8.99551	4.12432	0.449598	9.17333	4.58631e-20	4.04957e-17	chr12-102553470-102554425
3.8485	3.93974	0.429543	9.17193	4.64622e-20	4.09086e-17	chr15-91738234-91739178
10.9641	4.18351	0.456166	9.17103	4.68522e-20	4.11538e-17	chr2-217193662-217194654
10.146	4.15828	0.453498	9.16936	4.75833e-20	4.16966e-17	chr13-83353831-83354831
14.0668	4.24438	0.462905	9.16902	4.77352e-20	4.17306e-17	chr3-36060641-36061566
2.36312	3.69225	0.402714	9.1684	4.8007e-20	4.18691e-17	chr8-98472243-98473035
7.3025	3.97031	0.433071	9.16781	4.82725e-20	4.20013e-17	chr3-79055709-79057308
14.5639	4.34059	0.473528	9.16649	4.88666e-20	4.24182e-17	chr3-94082254-94083238
1.86986	3.19876	0.348979	9.16605	4.90675e-20	4.24926e-17	chr2-167841155-167842015
7.82379	3.99599	0.436181	9.16131	5.12718e-20	4.42975e-17	chr3-95002253-95003139
16.387	4.0874	0.446229	9.15987	5.19603e-20	4.47875e-17	chr4-67365479-67366402
7.62358	4.11579	0.449502	9.15634	5.36862e-20	4.60931e-17	chr1-57460095-57461070
4.01297	3.99099	0.435875	9.15626	5.37249e-20	4.60931e-17	chr8-14545771-14546726
9.80864	4.33248	0.47324	9.15493	5.43955e-20	4.65602e-17	chr21-40818931-40819916
4.19043	4.01454	0.438554	9.15403	5.48478e-20	4.67304e-17	chr4-15885685-15886550
12.6847	4.22833	0.461903	9.15415	5.47885e-20	4.67304e-17	chr9-2916241-2917198
15.7367	4.22589	0.461777	9.15136	5.62207e-20	4.77898e-17	chr4-146842580-146843504
13.4709	4.50395	0.492235	9.15001	5.69289e-20	4.82805e-17	chr2-148256903-148257858
6.60963	4.10834	0.449022	9.14953	5.71832e-20	4.8385e-17	chr8-5489977-5490879
2.79907	3.97925	0.434926	9.14926	5.73237e-20	4.83929e-17	chr2-19834755-19835408
14.6389	4.31313	0.47144	9.14885	5.75455e-20	4.84692e-17	chr1-208308215-208309191
2.69145	3.76489	0.411539	9.14833	5.78179e-20	4.85877e-17	chr7-84225431-84226225
21.4115	4.46273	0.487896	9.14689	5.8595e-20	4.91288e-17	chr17-16495989-16496963
4.57368	4.1124	0.449636	9.14608	5.90343e-20	4.9385e-17	chr9-23379600-23380506
22.879	4.12644	0.451246	9.14454	5.98814e-20	4.99803e-17	chr6-4751600-4752548
32.1056	4.4903	0.491063	9.14404	6.01625e-20	5.01015e-17	chr5-98637019-98638010
10.1526	4.01496	0.439163	9.1423	6.114e-20	5.08008e-17	chr9-117195913-117196841
6.11376	4.26613	0.466873	9.13766	6.38173e-20	5.29063e-17	chr4-23133988-23134935
2.88202	3.84309	0.420672	9.1356	6.50471e-20	5.38049e-17	chr14-40655955-40656825
15.6039	4.13362	0.452594	9.13317	6.65217e-20	5.49015e-17	chr2-7671023-7671957
9.67041	4.03003	0.441283	9.13252	6.69205e-20	5.49847e-17	chr4-47308882-47309778
9.68765	3.99358	0.437286	9.13265	6.68403e-20	5.49847e-17	chr9-29339044-29340025
2.1114	3.50555	0.383875	9.13201	6.7241e-20	5.51252e-17	chr9-22775284-22776158
11.0335	4.13079	0.452414	9.13056	6.81453e-20	5.57427e-17	chr18-46268364-46269326
28.3059	4.52967	0.496242	9.12794	6.98143e-20	5.69816e-17	chr9-82894711-82895651
7.27593	4.31577	0.472885	9.12648	7.07624e-20	5.76279e-17	chr2-133175568-133176557
9.50931	4.02382	0.4411	9.12225	7.3582e-20	5.97922e-17	chr3-45435805-45436692
6.26159	4.18367	0.458645	9.1218	7.38865e-20	5.99077e-17	chr5-84716300-84717171
8.21976	3.92456	0.430252	9.12154	7.40661e-20	5.99216e-17	chr3-94414168-94415024
2.25261	3.46236	0.379605	9.12094	7.44738e-20	6.01196e-17	chr12-97795601-97796389
10.3994	4.05509	0.444764	9.11739	7.6954e-20	6.19861e-17	chr5-107025764-107026722
3.6218	3.92244	0.430227	9.11715	7.71283e-20	6.19911e-17	chr12-22995596-22996497
11.3153	3.99812	0.438543	9.11683	7.73573e-20	6.20075e-17	chr11-13921137-13922049
2.2748	3.42778	0.375991	9.11665	7.74848e-20	6.20075e-17	chr18-7644311-7645154
4.39337	4.08153	0.447742	9.1158	7.809e-20	6.23566e-17	chr6-94645636-94646549
3.42408	3.82478	0.419606	9.11517	7.85448e-20	6.25843e-17	chr5-130501594-130502483
27.353	4.38393	0.480972	9.11473	7.88655e-20	6.27043e-17	chr14-95764932-95765914
3.75071	3.8949	0.42737	9.11364	7.96669e-20	6.32053e-17	chr2-153598731-153599687
17.7372	4.46472	0.489942	9.11274	8.03281e-20	6.35931e-17	chr1-57036742-57037650
9.43922	4.39505	0.48231	9.11249	8.05099e-20	6.36006e-17	chr6-118353149-118354109
10.0143	4.06716	0.446388	9.11127	8.14215e-20	6.41833e-17	chr1-208770077-208771026
12.5452	4.26852	0.468513	9.11077	8.17965e-20	6.43414e-17	chr20-11568881-11569791
17.1069	4.32685	0.47496	9.10994	8.24275e-20	6.44256e-17	chr1-55774742-55775661
2.13139	3.47151	0.38106	9.11013	8.22824e-20	6.44256e-17	chr5-28190837-28191725
18.5469	4.10006	0.450057	9.1101	8.23082e-20	6.44256e-17	chr13-98892555-98893488
16.528	4.09403	0.449479	9.10839	8.36119e-20	6.52132e-17	chr6-54204958-54205910
6.25198	4.27362	0.469289	9.10657	8.50302e-20	6.61795e-17	chr1-164642684-164643602
3.71938	3.84976	0.422767	9.10609	8.54026e-20	6.63294e-17	chr12-18433405-18434426
4.80519	4.03851	0.443539	9.10518	8.61201e-20	6.67461e-17	chr1-87841795-87842798
8.65707	4.30212	0.472541	9.10421	8.68937e-20	6.72045e-17	chr20-55486536-55487462
26.5788	4.35959	0.47888	9.10372	8.72895e-20	6.73694e-17	chr6-115909810-115910746
5.8343	4.27452	0.469593	9.10262	8.81797e-20	6.79144e-17	chr21-24561077-24561937
10.3476	3.84634	0.422761	9.09815	9.18851e-20	7.06208e-17	chr1-64827491-64828411
11.6865	4.16915	0.458411	9.0948	9.47626e-20	7.26489e-17	chr14-92863040-92863908
8.90014	4.43354	0.487491	9.09462	9.49178e-20	7.26489e-17	chr21-39987195-39988044
7.14194	3.99119	0.438872	9.09418	9.53033e-20	7.2793e-17	chr13-101705242-101706082
9.14035	4.01624	0.441673	9.09323	9.61417e-20	7.32816e-17	chr8-126721122-126722031
4.95759	3.89085	0.427907	9.09275	9.65649e-20	7.34524e-17	chr14-82426639-82427490
2.81257	3.68353	0.405161	9.09153	9.76591e-20	7.39797e-17	chr1-107341044-107341898
12.718	4.17598	0.459323	9.0916	9.75964e-20	7.39797e-17	chr9-99178892-99179819
3.5639	3.79455	0.417395	9.09102	9.81123e-20	7.40622e-17	chr7-31562596-31563398
11.1073	4.20464	0.462508	9.09096	9.81696e-20	7.40622e-17	chr9-101655871-101656921
7.35648	3.81431	0.419613	9.09007	9.89718e-20	7.45151e-17	chr7-24050738-24051671
14.5594	4.2301	0.465448	9.08824	1.00652e-19	7.56254e-17	chr10-33730005-33730959
10.9563	4.04372	0.444972	9.08758	1.01267e-19	7.59333e-17	chr3-167972746-167973678
4.46773	3.96407	0.436362	9.08435	1.04319e-19	7.80633e-17	chr1-83503427-83504443
4.14808	3.74721	0.412584	9.0823	1.06306e-19	7.93885e-17	chr12-88419760-88420333
11.1229	4.04965	0.446011	9.07971	1.08863e-19	8.11343e-17	chr1-71722990-71723985
10.9735	4.1166	0.45348	9.0778	1.10791e-19	8.24047e-17	chr2-220259374-220260344
18.4064	4.03731	0.444814	9.0764	1.12223e-19	8.31347e-17	chr5-153749638-153750630
15.9306	4.16774	0.459182	9.07645	1.1217e-19	8.31347e-17	chr7-126790492-126791437
2.0465	3.29488	0.363025	9.07617	1.12461e-19	8.31436e-17	chr13-76296873-76297746
3.82758	3.87069	0.426496	9.07556	1.13099e-19	8.3336e-17	chr7-49194374-49195298
12.0239	4.19221	0.461927	9.07548	1.13173e-19	8.3336e-17	chr12-118822240-118823139
2.56008	3.65375	0.402633	9.07464	1.14049e-19	8.36474e-17	chr4-29696545-29697462
3.84513	3.86997	0.426459	9.07465	1.14047e-19	8.36474e-17	chr7-46952360-46953307
10.0495	4.00932	0.441887	9.07317	1.15599e-19	8.46162e-17	chr9-10111879-10112683
12.414	4.40503	0.485538	9.07247	1.16345e-19	8.49932e-17	chr17-54523611-54524525
13.3435	4.19881	0.462821	9.07219	1.16645e-19	8.50275e-17	chr6-20700203-20701135
11.8122	4.20538	0.463556	9.072	1.16853e-19	8.50275e-17	chr8-72604526-72605682
19.2078	4.24761	0.468234	9.07155	1.17333e-19	8.51528e-17	chr8-134385082-134386018
5.03025	4.17124	0.459823	9.07141	1.17487e-19	8.51528e-17	chr10-75862252-75863130
9.56539	4.17753	0.460604	9.06966	1.19391e-19	8.63631e-17	chr16-58870516-58871385
4.96352	4.14477	0.457017	9.06917	1.19929e-19	8.65828e-17	chr18-8235554-8236537
17.2008	4.33314	0.477833	9.0683	1.20887e-19	8.7104e-17	chr6-130960851-130961765
19.6783	4.24637	0.468305	9.06752	1.21753e-19	8.73868e-17	chr2-221049797-221050821
8.71842	4.30861	0.47516	9.0677	1.21558e-19	8.73868e-17	chr16-83472387-83473283
26.368	4.35721	0.480567	9.0668	1.22568e-19	8.78005e-17	chr2-29917368-29918304
20.4353	4.00753	0.44212	9.06435	1.25348e-19	8.96182e-17	chr2-168698637-168699504
6.98438	3.79267	0.418444	9.06375	1.26046e-19	8.99183e-17	chr6-22646423-22647187
12.3409	4.18526	0.461768	9.06356	1.26255e-19	8.99183e-17	chr14-78488806-78489690
24.7418	4.40687	0.486288	9.06227	1.27765e-19	9.08182e-17	chr16-63349709-63350614
15.6342	4.11846	0.454496	9.06159	1.28563e-19	9.12096e-17	chr5-11429001-11429943
2.90581	3.63279	0.400915	9.06125	1.28965e-19	9.13192e-17	chr1-187908449-187909317
16.7478	4.2648	0.470684	9.06086	1.29426e-19	9.14705e-17	chr7-132330824-132331762
5.56763	4.34249	0.47928	9.06044	1.29926e-19	9.16482e-17	chr3-35183810-35184582
15.3867	4.24363	0.468651	9.05498	1.3659e-19	9.61648e-17	chr5-51559079-51560044
4.43842	4.0321	0.445333	9.05411	1.3768e-19	9.67475e-17	chr1-88289979-88290914
9.02414	3.83618	0.423738	9.05319	1.38856e-19	9.73885e-17	chr7-154009227-154010133
9.06267	3.94988	0.436355	9.05198	1.40395e-19	9.82809e-17	chr11-21415337-21416245
12.9123	4.15806	0.459365	9.05176	1.40681e-19	9.82945e-17	chr4-123977520-123978390
22.1948	4.42787	0.489218	9.05092	1.41773e-19	9.86841e-17	chr6-105220021-105220999
2.10342	3.41203	0.376978	9.05102	1.41642e-19	9.86841e-17	chr13-26248407-26249253
4.44237	3.50741	0.387681	9.04715	1.46743e-19	1.01951e-16	chr3-79087726-79088675
10.3279	3.95884	0.437589	9.04692	1.47062e-19	1.0198e-16	chrX-42934261-42935190
4.21598	4.05166	0.447904	9.04583	1.48538e-19	1.02811e-16	chr4-28968968-28969869
16.3294	4.30092	0.475474	9.04554	1.48929e-19	1.02889e-16	chr2-6446801-6447766
4.38599	4.04227	0.446891	9.04532	1.4923e-19	1.02904e-16	chr4-10274550-10275470
2.16668	3.51984	0.389214	9.04344	1.51811e-19	1.04334e-16	chr3-74185472-74186400
5.09459	3.84082	0.424709	9.0434	1.51869e-19	1.04334e-16	chr11-99419090-99420240
13.3861	4.31503	0.477166	9.04304	1.52376e-19	1.04487e-16	chr12-7486193-7487135
3.37936	3.69476	0.408632	9.04176	1.54169e-19	1.05325e-16	chr1-190304859-190305833
12.9814	4.06217	0.44926	9.04192	1.53945e-19	1.05325e-16	chr3-59997668-59998607
13.9182	4.22458	0.467267	9.04105	1.55175e-19	1.05816e-16	chr18-65024630-65025560
7.07568	4.18368	0.462804	9.03986	1.56876e-19	1.06779e-16	chr2-192431213-192432147
13.3558	4.20141	0.464816	9.03885	1.58322e-19	1.07565e-16	chr12-61796940-61797882
2.57933	3.79063	0.419403	9.03816	1.59334e-19	1.08053e-16	chr12-98118451-98119418
3.32336	3.81181	0.421781	9.03743	1.60404e-19	1.08354e-16	chr1-198082350-198083268
7.92783	4.07056	0.450408	9.0375	1.60302e-19	1.08354e-16	chr11-25918201-25919144
11.6721	3.95711	0.437876	9.03705	1.60952e-19	1.08354e-16	chr12-92438758-92439787
27.0771	4.41021	0.488014	9.03707	1.60931e-19	1.08354e-16	chr15-86853879-86854823
10.4624	3.97993	0.44046	9.03584	1.62747e-19	1.09363e-16	chr17-33797059-33798043
2.48386	3.70012	0.409534	9.03495	1.64078e-19	1.10057e-16	chr7-48990915-48991789
7.06941	4.19995	0.464918	9.03374	1.65895e-19	1.11074e-16	chr7-138450335-138451281
2.94451	3.55323	0.393347	9.03331	1.66557e-19	1.11113e-16	chr12-16527681-16528545
12.8068	3.74839	0.414949	9.03337	1.66464e-19	1.11113e-16	chr15-59722228-59723185
20.4498	4.34575	0.48112	9.03258	1.67674e-19	1.11657e-16	chr2-12014083-12014991
35.134	4.31512	0.477839	9.0305	1.70894e-19	1.13596e-16	chr5-118549058-118550018
13.2725	4.2403	0.46957	9.03018	1.71393e-19	1.13723e-16	chr9-17218622-17219566
9.75151	3.82822	0.423994	9.02894	1.7335e-19	1.14815e-16	chr2-17172252-17173130
5.72371	3.86174	0.427727	9.02851	1.74022e-19	1.15053e-16	chr4-79216659-79217628
8.266	4.23014	0.468627	9.02666	1.76987e-19	1.16804e-16	chr10-96303904-96304820
5.02815	4.30558	0.477011	9.02617	1.77783e-19	1.1712e-16	chr18-4913993-4914932
2.48568	3.62761	0.402005	9.02379	1.81684e-19	1.19477e-16	chr2-168075166-168076072
14.2998	4.25853	0.471997	9.02236	1.84079e-19	1.20836e-16	chr8-81259765-81260707
2.446	3.66634	0.406398	9.02156	1.85437e-19	1.21511e-16	chr16-71608010-71608857
10.7475	4.09364	0.453899	9.01884	1.90096e-19	1.24221e-16	chr5-145161129-145162028
14.2332	4.13004	0.45794	9.01875	1.90246e-19	1.24221e-16	chr9-9102033-9102967
12.7681	4.10664	0.455376	9.01812	1.91349e-19	1.24721e-16	chr11-93216423-93217308
5.44233	3.95138	0.438239	9.01648	1.94229e-19	1.26375e-16	chr10-44695329-44696162
11.5447	4.0643	0.450794	9.01587	1.9531e-19	1.26854e-16	chr17-12257626-12258596
16.3408	4.24608	0.470981	9.01539	1.96171e-19	1.2719e-16	chr2-186417485-186418460
15.3666	4.32491	0.47979	9.01416	1.98381e-19	1.28397e-16	chr9-28800554-28801493
2.14701	3.40633	0.377911	9.01356	1.99465e-19	1.28872e-16	chr4-75424712-75425641
7.97586	4.07288	0.451882	9.01315	2.00218e-19	1.29133e-16	chr5-87004217-87005106
10.5805	3.898	0.432563	9.0114	2.03446e-19	1.30985e-16	chr15-53395562-53396530
2.76864	3.59706	0.399178	9.01116	2.0388e-19	1.31036e-16	chr4-81812851-81813748
4.42554	4.18202	0.464105	9.01093	2.04313e-19	1.31086e-16	chr18-68211817-68212698
4.57133	3.92821	0.435972	9.01023	2.0562e-19	1.31696e-16	chr15-93971962-93972832
11.4259	4.07526	0.452409	9.00792	2.10002e-19	1.34269e-16	chr8-6024892-6025928
12.9543	3.80828	0.422784	9.00762	2.10568e-19	1.34398e-16	chr6-129608954-129609816
9.82962	4.0409	0.44868	9.00621	2.13305e-19	1.3591e-16	chr6-5593500-5594306
7.43542	4.23675	0.47044	9.00593	2.13855e-19	1.36025e-16	chr8-51593366-51594281
5.14508	4.08854	0.454006	9.00547	2.14738e-19	1.36352e-16	chr16-51464751-51465662
12.3408	4.11373	0.456931	9.00295	2.19738e-19	1.39287e-16	chr1-64047438-64048402
23.4146	3.93883	0.437535	9.00233	2.20971e-19	1.39829e-16	chr7-33754735-33755806
8.77996	4.06246	0.451381	9.00006	2.25591e-19	1.42507e-16	chr3-59669031-59669957
7.83105	3.88362	0.431578	8.99866	2.28483e-19	1.44087e-16	chr13-71515322-71516237
16.6347	4.12432	0.458509	8.99507	2.36078e-19	1.48623e-16	chr18-69257677-69258629
8.42359	3.86086	0.42924	8.99465	2.36987e-19	1.4877e-16	chr3-62662209-62663141
15.1908	4.33772	0.482259	8.99459	2.37117e-19	1.4877e-16	chr11-59278199-59279208
9.58178	4.4103	0.490403	8.99323	2.40071e-19	1.49858e-16	chr3-132834224-132835198
8.11942	4.03559	0.448726	8.99346	2.39578e-19	1.49858e-16	chr6-70051516-70052539
11.3476	3.94065	0.438172	8.99339	2.39723e-19	1.49858e-16	chr7-11712693-11713599
9.83026	4.06	0.451546	8.99131	2.44294e-19	1.52177e-16	chr4-20159136-20160222
11.8968	4.25966	0.47377	8.99099	2.45022e-19	1.52177e-16	chr9-104319428-104320377
6.6993	4.25769	0.473548	8.99104	2.44905e-19	1.52177e-16	chr13-83498992-83499892
16.2291	3.91983	0.436031	8.9898	2.47688e-19	1.53573e-16	chr2-44902100-44903089
4.63019	3.95115	0.439638	8.98729	2.53395e-19	1.56848e-16	chr4-179467587-179468508
11.2375	3.97936	0.442808	8.98664	2.54902e-19	1.57517e-16	chrX-10658825-10659662
2.93758	3.84538	0.42791	8.98642	2.55422e-19	1.57575e-16	chr21-23427337-23428244
9.34795	4.0356	0.449224	8.98349	2.62318e-19	1.61559e-16	chr4-123971746-123972685
9.6181	4.10187	0.456623	8.98305	2.63368e-19	1.61935e-16	chr1-161825226-161826309
4.49229	4.0412	0.449905	8.98234	2.65077e-19	1.62714e-16	chr13-28842409-28843255
5.8674	4.01837	0.447387	8.98186	2.66222e-19	1.63146e-16	chr11-41251187-41252086
21.5902	4.31839	0.480808	8.98152	2.6705e-19	1.63382e-16	chr11-85044680-85045619
11.5299	3.92823	0.437431	8.98023	2.70192e-19	1.65031e-16	chr6-92608458-92609396
12.4014	4.11268	0.458055	8.97857	2.74316e-19	1.67015e-16	chr2-228369399-228370362
23.1534	4.2724	0.475845	8.97855	2.74347e-19	1.67015e-16	chr13-46542961-46543861
8.15775	4.1887	0.466598	8.97711	2.77977e-19	1.68946e-16	chr3-6823750-6824620
15.8773	4.10887	0.457724	8.97674	2.78908e-19	1.69083e-16	chr10-76766405-76767350
25.7532	4.46971	0.497926	8.97666	2.79119e-19	1.69083e-16	chr12-50096368-50097353
9.03665	4.1272	0.459781	8.97644	2.79662e-19	1.69134e-16	chr20-5480861-5481833
7.50871	3.7423	0.41692	8.97606	2.80643e-19	1.6945e-16	chr5-13552141-13553165
6.15198	4.1776	0.465467	8.97507	2.83178e-19	1.70701e-16	chr1-101540642-101541574
15.9931	4.19447	0.46736	8.97482	2.83821e-19	1.7081e-16	chr8-136197207-136198179
17.2563	4.25176	0.473838	8.97302	2.88505e-19	1.73346e-16	chr3-135158233-135159142
8.94579	4.20601	0.468855	8.97081	2.94349e-19	1.7657e-16	chr15-26127380-26128312
8.29622	3.86468	0.430837	8.97016	2.96078e-19	1.77318e-16	chr5-41445891-41446854
16.5101	4.03531	0.449888	8.9696	2.97604e-19	1.77655e-16	chr9-23554370-23555229
2.84134	3.5002	0.390227	8.96966	2.97429e-19	1.77655e-16	chr20-55533207-55534265
20.2986	4.31375	0.480953	8.96917	2.98749e-19	1.78051e-16	chr7-13290742-13291691
4.54135	3.92745	0.437902	8.96879	2.9979e-19	1.78383e-16	chr8-51190492-51191168
16.4527	4.19172	0.467386	8.96842	3.00793e-19	1.78462e-16	chr5-66792876-66793801
9.94546	3.88204	0.432859	8.96839	3.00889e-19	1.78462e-16	chr5-165780773-165781797
11.6135	4.22245	0.47089	8.96695	3.04831e-19	1.80509e-16	chr15-86409075-86410042
5.15793	4.16866	0.464942	8.96598	3.07539e-19	1.81821e-16	chr6-96935203-96936104
19.8733	4.17473	0.465661	8.96516	3.09839e-19	1.82888e-16	chr6-19865844-19866772
11.7054	3.96251	0.442064	8.96364	3.14127e-19	1.85123e-16	chr8-132932234-132933139
9.28617	3.99197	0.445405	8.96255	3.17268e-19	1.86676e-16	chr13-96346475-96347436
13.7714	4.23145	0.472162	8.96184	3.19293e-19	1.87568e-16	chr5-114010096-114011007
5.47551	3.95181	0.440987	8.96127	3.20959e-19	1.88247e-16	chr4-57433122-57433858
15.9437	3.95204	0.441099	8.95954	3.26028e-19	1.90917e-16	chr4-25437626-25438553
6.34692	4.00953	0.44753	8.95925	3.26885e-19	1.91115e-16	chr4-181834073-181834988
5.71765	4.04365	0.451357	8.95886	3.28047e-19	1.91491e-16	chr20-55525732-55527737
9.50585	4.20803	0.469758	8.95786	3.31033e-19	1.92929e-16	chr8-55926547-55927539
2.53174	3.59276	0.401094	8.95739	3.32454e-19	1.93451e-16	chr1-106794100-106794657
25.3231	4.16337	0.464863	8.95611	3.36338e-19	1.95403e-16	chr5-34484329-34485298
21.3309	4.38967	0.49018	8.95522	3.39067e-19	1.96661e-16	chr4-159413026-159413952
2.57191	3.6203	0.404276	8.95502	3.39685e-19	1.96661e-16	chr7-112334551-112335343
13.7649	4.19466	0.468421	8.95488	3.40103e-19	1.96661e-16	chr9-120176610-120177660
4.27233	3.9754	0.443946	8.95469	3.40684e-19	1.96688e-16	chr7-146965962-146967003
8.82111	3.71371	0.414798	8.95304	3.45818e-19	1.9904e-16	chr3-61877130-61878003
23.5255	4.19752	0.468838	8.95304	3.45836e-19	1.9904e-16	chr5-164909425-164910365
13.0516	4.29989	0.480293	8.95264	3.47094e-19	1.99453e-16	chr22-22794224-22795160
27.3289	4.29879	0.480209	8.95192	3.4935e-19	2.00437e-16	chr16-26019328-26020286
7.57062	3.91284	0.437126	8.95128	3.51383e-19	2.0129e-16	chr8-50019738-50020713
3.09642	3.90262	0.436017	8.95061	3.5353e-19	2.0192e-16	chr1-175244609-175245712
6.04625	4.11176	0.459384	8.95059	3.53576e-19	2.0192e-16	chr6-141539890-141540892
8.77545	4.18172	0.467209	8.95042	3.54127e-19	2.01922e-16	chr4-22186984-22187932
35.019	4.30492	0.481003	8.94989	3.55844e-19	2.02588e-16	chr8-79868549-79869272
11.5327	3.75831	0.419948	8.94946	3.57228e-19	2.03063e-16	chr2-150376231-150377167
10.8005	4.28446	0.478814	8.94806	3.61783e-19	2.05335e-16	chr1-215284776-215285787
7.1154	4.20794	0.470273	8.94786	3.62438e-19	2.05391e-16	chr4-58227815-58228934
8.57438	4.05832	0.453566	8.94759	3.63329e-19	2.0558e-16	chr15-95369128-95370113
4.75243	4.11176	0.459569	8.94701	3.65253e-19	2.06352e-16	chr8-60084748-60085675
7.33982	4.23058	0.47292	8.94565	3.6977e-19	2.08585e-16	chr7-52246371-52247252
2.59859	3.63213	0.406032	8.94543	3.70519e-19	2.08688e-16	chr15-36958431-36959302
10.6247	3.98809	0.445863	8.94467	3.73072e-19	2.09806e-16	chr3-117433160-117434086
7.97425	4.20832	0.470513	8.9441	3.75003e-19	2.10486e-16	chr7-77257925-77258953
4.71633	4.08896	0.457175	8.94397	3.75422e-19	2.10486e-16	chr13-27370181-27371105
12.9116	4.1796	0.467344	8.9433	3.77715e-19	2.1145e-16	chr1-235713416-235714614
11.4569	4.03955	0.451724	8.94252	3.80392e-19	2.12205e-16	chr5-123104288-123105233
5.06657	4.09092	0.457477	8.94234	3.81008e-19	2.12205e-16	chr13-54379131-54380055
18.4613	4.39	0.490908	8.94263	3.80025e-19	2.12205e-16	chr18-61236228-61237191
2.00672	3.29377	0.368339	8.94224	3.81364e-19	2.12205e-16	chrX-120784949-120785889
11.1409	3.93419	0.43998	8.94176	3.83008e-19	2.12798e-16	chr2-40118945-40119717
5.0102	4.08631	0.457134	8.93898	3.92788e-19	2.17904e-16	chr13-38093072-38094073
5.30538	4.10159	0.458863	8.93859	3.94156e-19	2.18335e-16	chr3-31131656-31132594
15.3239	4.31126	0.48245	8.93618	4.02849e-19	2.22815e-16	chr3-97350542-97351537
4.55277	3.92848	0.439628	8.93592	4.03798e-19	2.23006e-16	chr8-97603293-97604190
11.4134	4.20565	0.470663	8.93558	4.05042e-19	2.2329e-16	chr8-9382596-9383500
17.2725	4.27392	0.478311	8.93545	4.05523e-19	2.2329e-16	chr11-131885096-131886037
10.6332	3.94397	0.441425	8.93464	4.08501e-19	2.24594e-16	chr1-117834144-117835066
2.55726	3.63469	0.406843	8.9339	4.11237e-19	2.25427e-16	chr10-90608325-90609263
4.27029	4.00725	0.44854	8.93398	4.10962e-19	2.25427e-16	chr12-75922539-75923408
8.44671	3.68244	0.412216	8.93327	4.13612e-19	2.25723e-16	chr5-124044340-124045247
8.51708	3.64146	0.407625	8.93335	4.13301e-19	2.25723e-16	chr9-104658524-104659553
9.04076	3.96736	0.44411	8.93329	4.13509e-19	2.25723e-16	chr10-23788129-23789067
9.47348	4.33257	0.485021	8.93275	4.15552e-19	2.26446e-16	chr16-71346997-71347991
18.6825	4.31764	0.483509	8.92979	4.26801e-19	2.31674e-16	chr4-21191193-21192164
38.2761	4.36087	0.488353	8.92974	4.27029e-19	2.31674e-16	chr9-36713559-36714488
16.1945	4.06486	0.45519	8.93002	4.25946e-19	2.31674e-16	chr12-23098268-23099226
8.28666	4.028	0.451159	8.92811	4.33338e-19	2.34751e-16	chr2-105661131-105662120
4.69669	4.09795	0.459022	8.92757	4.3547e-19	2.35448e-16	chr4-59674122-59675308
6.76704	4.09303	0.458476	8.92746	4.359e-19	2.35448e-16	chr4-179560063-179560996
25.3139	4.476	0.50151	8.92506	4.45445e-19	2.40252e-16	chr2-239534477-239535376
8.65157	3.62754	0.406477	8.92435	4.48344e-19	2.41463e-16	chr14-55971793-55972744
25.2332	4.15111	0.465232	8.92268	4.55155e-19	2.44773e-16	chr4-127144857-127145827
7.33376	3.60011	0.403511	8.92196	4.58128e-19	2.46014e-16	chr4-67371268-67372296
18.3275	4.10546	0.460162	8.92177	4.58911e-19	2.46033e-16	chr4-81146213-81147148
14.2088	4.44425	0.498143	8.92162	4.59497e-19	2.46033e-16	chr9-111954743-111955693
3.12784	3.93099	0.440681	8.92026	4.65205e-19	2.48728e-16	chr12-83505432-83506377
10.1016	4.26678	0.478381	8.91922	4.69601e-19	2.50715e-16	chr4-84312154-84313116
8.54007	3.86451	0.433308	8.91863	4.72099e-19	2.51321e-16	chr2-102022328-102023007
3.58513	4.06307	0.455571	8.91863	4.72088e-19	2.51321e-16	chr3-4129500-4130449
8.00814	4.23622	0.475003	8.9183	4.73484e-19	2.51695e-16	chr4-3181371-3182253
13.7721	4.3218	0.484683	8.91676	4.80141e-19	2.54866e-16	chr5-12073171-12074121
4.31099	3.94531	0.442508	8.91579	4.84346e-19	2.56729e-16	chr6-8897584-8898486
10.5923	4.01932	0.450916	8.91368	4.93651e-19	2.61286e-16	chr5-167608137-167609061
8.92941	3.74101	0.419748	8.91253	4.98832e-19	2.6365e-16	chr11-23573774-23574803
6.3523	3.81329	0.427871	8.91224	5.00126e-19	2.63956e-16	chr3-60580567-60581389
7.77068	4.02676	0.451858	8.91157	5.03139e-19	2.65167e-16	chr3-135057669-135058619
17.2096	4.29375	0.481837	8.91121	5.04793e-19	2.65659e-16	chr8-77122806-77123718
7.29444	4.17763	0.468865	8.91009	5.099e-19	2.67964e-16	chr4-180160291-180161139
10.3641	4.20639	0.472112	8.90972	5.11628e-19	2.6849e-16	chr5-13179373-13180408
10.6474	3.8585	0.433084	8.90935	5.13307e-19	2.68988e-16	chr4-67367698-67368628
7.08758	4.04242	0.45377	8.90852	5.17191e-19	2.70639e-16	chr5-121899074-121899977
23.9154	4.33449	0.486575	8.90815	5.18904e-19	2.71085e-16	chr6-20690880-20691811
13.6286	4.10773	0.461127	8.90802	5.19512e-19	2.71085e-16	chr6-115680388-115681306
14.155	4.22644	0.474512	8.90692	5.24704e-19	2.73022e-16	chr4-142866400-142867326
18.0375	4.18795	0.470186	8.907	5.24311e-19	2.73022e-16	chr7-146982054-146983075
3.89977	3.72791	0.418565	8.90639	5.27217e-19	2.73557e-16	chr4-171338408-171339338
11.0735	3.85003	0.432274	8.90645	5.26939e-19	2.73557e-16	chr8-14053894-14054810
4.96529	3.98129	0.447045	8.90579	5.30056e-19	2.74503e-16	chr7-118610097-118611035
14.9668	4.10097	0.460488	8.90569	5.30528e-19	2.74503e-16	chr15-33739908-33740863
4.16492	3.98208	0.447205	8.90438	5.36834e-19	2.77377e-16	chr2-139824470-139825362
25.5366	4.07137	0.457297	8.90313	5.42931e-19	2.80135e-16	chr3-6825211-6826156
15.514	4.06059	0.456201	8.90088	5.54061e-19	2.85289e-16	chr3-124131220-124132131
3.14861	3.69117	0.414701	8.9008	5.54466e-19	2.85289e-16	chr13-76295912-76296796
10.7212	3.90894	0.439296	8.89819	5.67645e-19	2.91663e-16	chr12-114532019-114532923
13.4875	4.1533	0.466815	8.8971	5.73251e-19	2.94134e-16	chr11-116041962-116042986
6.37905	3.91909	0.440548	8.89594	5.79252e-19	2.968e-16	chr3-75442892-75443785
16.9647	4.09774	0.460641	8.89574	5.80288e-19	2.96918e-16	chr14-33596292-33597275
2.79288	3.59836	0.404535	8.89507	5.83844e-19	2.98324e-16	chr4-82058703-82059642
9.36302	3.96955	0.446303	8.89429	5.8794e-19	3.00002e-16	chr4-121390013-121390923
28.0791	4.3705	0.49146	8.8929	5.95347e-19	3.03361e-16	chr11-71499005-71500002
11.6063	4.09336	0.460348	8.89188	6.00842e-19	3.05731e-16	chr3-169475936-169476900
3.59813	3.34332	0.376003	8.89173	6.01654e-19	3.05731e-16	chr7-22899988-22900762
3.42235	3.7416	0.420881	8.88993	6.11464e-19	3.09891e-16	chr4-109060057-109061058
5.88416	4.09883	0.461065	8.88992	6.11522e-19	3.09891e-16	chr10-75644032-75644987
10.7832	4.05452	0.456099	8.88957	6.13449e-19	3.10442e-16	chr11-25885647-25886619
12.7351	4.14114	0.465857	8.88931	6.14908e-19	3.10753e-16	chr7-73449213-73450153
10.3818	3.93578	0.442851	8.88737	6.25711e-19	3.1578e-16	chr11-121564569-121565513
11.7125	3.74371	0.421291	8.88627	6.31953e-19	3.18495e-16	chr4-105239504-105240401
5.87333	4.10961	0.462687	8.88206	6.56316e-19	3.30322e-16	chr10-82002806-82003775
5.69841	3.95081	0.444843	8.88137	6.60448e-19	3.31497e-16	chr11-99474844-99475733
9.7352	4.18897	0.471654	8.88145	6.59946e-19	3.31497e-16	chr12-8505188-8506129
5.42033	3.81649	0.429841	8.87885	6.75559e-19	3.38621e-16	chr5-103669572-103670459
3.93685	3.73808	0.421058	8.87782	6.81838e-19	3.41305e-16	chr7-43314489-43315411
6.67353	4.02173	0.453019	8.87761	6.83101e-19	3.41474e-16	chr16-17125717-17126808
5.32695	4.16621	0.469309	8.87732	6.8489e-19	3.41905e-16	chr4-154577714-154578600
4.0032	3.83081	0.431643	8.87495	6.99622e-19	3.48787e-16	chr13-71011000-71012080
23.2318	4.50041	0.507149	8.87395	7.05992e-19	3.50542e-16	chr5-174198273-174199213
12.2441	3.9258	0.442382	8.87423	7.04182e-19	3.50542e-16	chr11-103735480-103736407
20.4859	4.33964	0.489027	8.87402	7.05545e-19	3.50542e-16	chr22-34913655-34914612
7.27428	4.07884	0.459676	8.87329	7.10171e-19	3.52143e-16	chr11-104537447-104538374
13.7853	4.26608	0.480973	8.86968	7.33563e-19	3.62281e-16	chr2-134389089-134390001
9.94246	3.70491	0.417694	8.86992	7.31955e-19	3.62281e-16	chr6-73985694-73986619
8.70361	4.36488	0.492107	8.86976	7.33019e-19	3.62281e-16	chr7-50425042-50425936
8.75722	3.63415	0.409764	8.86888	7.38881e-19	3.64419e-16	chr14-82445745-82446692
5.10389	4.15812	0.468866	8.86846	7.41616e-19	3.6528e-16	chr2-45031982-45032830
22.6575	4.15328	0.468421	8.86655	7.54471e-19	3.71116e-16	chr2-103780996-103781936
5.27691	3.63934	0.410475	8.86616	7.5709e-19	3.71909e-16	chr7-118493317-118494128
19.6259	4.49959	0.507585	8.86472	7.66985e-19	3.76268e-16	chr1-29571983-29572929
29.287	4.49232	0.506802	8.86406	7.71518e-19	3.77354e-16	chr1-29835236-29836211
3.88425	3.82559	0.43159	8.86395	7.72266e-19	3.77354e-16	chr4-125041780-125042740
17.4752	4.25324	0.479832	8.86403	7.71763e-19	3.77354e-16	chr5-163633727-163634674
16.9921	3.9859	0.44972	8.86306	7.78443e-19	3.79869e-16	chr15-35840813-35841742
12.4093	3.75583	0.42382	8.86186	7.86911e-19	3.83494e-16	chr12-19897421-19898448
15.1296	4.10811	0.463663	8.86012	7.99271e-19	3.89004e-16	chr2-177015056-177016129
6.36962	4.00138	0.451652	8.85943	8.04274e-19	3.90923e-16	chrX-17198325-17199258
24.412	4.35309	0.491374	8.85902	8.07195e-19	3.91126e-16	chr2-185709247-185710199
6.2084	4.23717	0.478287	8.85906	8.06928e-19	3.91126e-16	chr3-73988023-73988881
8.3683	4.13949	0.467277	8.85874	8.0924e-19	3.91126e-16	chr9-68685598-68687392
2.78297	3.73174	0.421244	8.85886	8.08371e-19	3.91126e-16	chr10-19344489-19345407
19.1568	4.01802	0.453571	8.85864	8.09994e-19	3.91126e-16	chr14-79256158-79257108
6.13831	4.17628	0.471532	8.85684	8.23131e-19	3.96951e-16	chr13-38368508-38369478
15.2683	4.32557	0.488403	8.85655	8.25258e-19	3.97457e-16	chr20-42046157-42047137
8.76776	3.87908	0.438005	8.85625	8.2752e-19	3.97631e-16	chr3-86865640-86866673
3.81502	3.82878	0.432327	8.85621	8.27775e-19	3.97631e-16	chr8-5400577-5401439
16.3412	4.3779	0.494375	8.85542	8.3373e-19	3.9997e-16	chr1-246943872-246944803
9.00315	4.062	0.458738	8.85473	8.38899e-19	4.01927e-16	chr8-34040943-34041970
5.31009	3.68131	0.415756	8.85449	8.40644e-19	4.02034e-16	chr8-127608574-127609501
16.2264	3.95481	0.446649	8.85441	8.413e-19	4.02034e-16	chr12-126434304-126435273
7.63467	4.07784	0.460563	8.85403	8.44164e-19	4.0288e-16	chr7-132699888-132700850
9.26563	4.28978	0.484515	8.85375	8.46246e-19	4.03352e-16	chr1-63071888-63072827
3.85628	3.7051	0.418534	8.85256	8.55372e-19	4.07176e-16	chr8-110334063-110334931
18.4967	4.28898	0.484515	8.85212	8.58752e-19	4.08258e-16	chr16-83737712-83738645
9.91171	4.06671	0.459443	8.85139	8.64335e-19	4.10383e-16	chr18-52040708-52041624
39.2655	3.96727	0.448276	8.85007	8.74633e-19	4.14739e-16	chr5-174283132-174284097
2.31644	3.50214	0.395731	8.84978	8.76917e-19	4.15288e-16	chr11-15657070-15657889
5.01444	4.14298	0.468154	8.8496	8.7832e-19	4.1542e-16	chr14-48841589-48842503
17.397	4.18153	0.472537	8.84911	8.82188e-19	4.16334e-16	chr14-78382584-78383512
2.24483	3.45363	0.390282	8.84907	8.82511e-19	4.16334e-16	chr15-39027773-39028669
2.49766	3.61579	0.408616	8.84888	8.83996e-19	4.16502e-16	chr1-194763201-194764120
15.3814	3.9744	0.449151	8.84869	8.8556e-19	4.16707e-16	chr3-2131835-2132783
12.6169	4.13074	0.466853	8.84806	8.90566e-19	4.18371e-16	chr8-25082916-25083842
10.6431	4.00872	0.453067	8.84796	8.91364e-19	4.18371e-16	chr15-70687196-70688143
5.39267	4.05224	0.458023	8.84724	8.97069e-19	4.20513e-16	chr2-21948005-21948910
4.66961	4.03294	0.455873	8.84663	9.02017e-19	4.22296e-16	chr16-66093035-66093971
3.54503	3.79217	0.428671	8.84635	9.04249e-19	4.22804e-16	chr2-142220038-142220678
12.6599	4.06261	0.459287	8.84547	9.11413e-19	4.25615e-16	chr12-3587429-3588332
24.5896	4.30053	0.486199	8.84521	9.13575e-19	4.26085e-16	chr15-70358814-70359747
22.8594	4.19346	0.474264	8.84204	9.39864e-19	4.37793e-16	chr8-129250247-129251182
13.882	4.33217	0.490012	8.84094	9.49129e-19	4.41551e-16	chr16-12617136-12618091
15.3353	4.28615	0.484846	8.84023	9.55238e-19	4.43275e-16	chr7-8465167-8466108
26.6464	4.18143	0.472995	8.84033	9.54382e-19	4.43275e-16	chr11-79662729-79663669
21.2219	4.21137	0.476445	8.83917	9.6432e-19	4.46927e-16	chr8-5228640-5229610
8.84692	3.903	0.441746	8.83539	9.97506e-19	4.61728e-16	chr16-62610005-62610954
3.44608	3.69173	0.417841	8.83525	9.98769e-19	4.61733e-16	chr5-167449017-167449868
6.05904	3.80053	0.430195	8.83444	1.00602e-18	4.64505e-16	chr13-72501379-72502329
4.51789	3.99468	0.452254	8.83283	1.0206e-18	4.70646e-16	chr3-175807017-175807964
10.0862	4.11224	0.465614	8.83187	1.02941e-18	4.74118e-16	chr1-56782514-56783474
7.40851	4.03054	0.456398	8.83119	1.03565e-18	4.75801e-16	chr4-14103032-14103941
4.52073	3.90017	0.441633	8.83125	1.03514e-18	4.75801e-16	chr11-85107274-85108208
14.3028	4.14728	0.469632	8.83093	1.03811e-18	4.76338e-16	chr13-107585333-107586196
5.44772	4.05638	0.459397	8.82978	1.04881e-18	4.80651e-16	chr7-34103752-34104750
10.661	3.9407	0.446507	8.82561	1.08862e-18	4.98275e-16	chr3-101253012-101253963
3.85041	3.77468	0.42773	8.82493	1.09527e-18	5.00698e-16	chr13-105581473-105582422
26.801	4.31432	0.488913	8.82431	1.10132e-18	5.02841e-16	chr15-88242436-88243382
3.681	3.59799	0.40775	8.82401	1.10435e-18	5.036e-16	chrX-147533037-147533915
10.436	3.9586	0.448698	8.82241	1.12018e-18	5.10183e-16	chr1-188106391-188107314
10.9325	3.96853	0.44983	8.82228	1.12155e-18	5.10183e-16	chr11-20501791-20502704
2.36663	3.42049	0.387763	8.82109	1.1335e-18	5.14986e-16	chr1-187565987-187566883
17.7821	4.23427	0.480086	8.81982	1.14639e-18	5.20199e-16	chr15-35721391-35722264
9.22074	3.87831	0.439766	8.81903	1.15459e-18	5.23276e-16	chr7-135822084-135823035
4.34244	3.94159	0.44702	8.81748	1.17068e-18	5.29919e-16	chr1-229948135-229948984
21.4172	3.82787	0.434161	8.8167	1.17887e-18	5.32972e-16	chr11-40421022-40421942
15.9137	4.27153	0.484548	8.81551	1.19145e-18	5.37999e-16	chr10-111186079-111187004
40.8293	4.39438	0.498513	8.81498	1.19705e-18	5.39209e-16	chr10-10306993-10307917
9.84323	3.66879	0.416199	8.815	1.19685e-18	5.39209e-16	chr14-78343493-78344421
7.40558	3.94897	0.44812	8.81229	1.22611e-18	5.50284e-16	chr6-20685921-20686869
9.76641	3.91324	0.444063	8.81235	1.22548e-18	5.50284e-16	chr7-37013437-37014355
4.41856	3.91657	0.444434	8.81249	1.22396e-18	5.50284e-16	chr7-137474376-137475319
4.3703	4.04708	0.459265	8.81207	1.22854e-18	5.50706e-16	chr1-69422567-69423489
8.06327	3.81871	0.433407	8.81091	1.24133e-18	5.55764e-16	chr4-74984766-74985730
12.4928	4.07595	0.462627	8.81043	1.24662e-18	5.56104e-16	chr9-90441514-90442449
14.6587	4.28333	0.486153	8.81066	1.24409e-18	5.56104e-16	chr10-111129174-111130117
10.5883	4.10486	0.465903	8.81056	1.24519e-18	5.56104e-16	chr11-25993001-25993974
5.63674	3.764	0.427242	8.81	1.25144e-18	5.57582e-16	chr15-94969247-94970151
24.4374	4.35679	0.494575	8.80917	1.26076e-18	5.60721e-16	chr2-139491945-139492870
8.94563	4.2781	0.485646	8.8091	1.26153e-18	5.60721e-16	chr8-61262382-61263374
13.911	4.11858	0.467609	8.80775	1.27685e-18	5.66848e-16	chr2-200439756-200440700
9.7965	4.17452	0.474051	8.80607	1.29609e-18	5.74698e-16	chr12-74936772-74938036
19.0482	4.45624	0.506065	8.80568	1.30063e-18	5.76018e-16	chr20-55531257-55532179
2.13236	3.43561	0.390193	8.80491	1.30957e-18	5.79282e-16	chr11-79890288-79891078
21.8346	4.29447	0.487763	8.80441	1.31539e-18	5.81161e-16	chr3-1018822-1019830
28.9396	4.02839	0.457599	8.80331	1.32837e-18	5.86194e-16	chr3-3859992-3860928
2.84648	3.68214	0.418327	8.80206	1.34321e-18	5.92036e-16	chr2-10273069-10273979
4.38054	4.04144	0.459157	8.80186	1.34568e-18	5.92311e-16	chr2-23085498-23086415
11.6621	4.11276	0.467267	8.80175	1.34705e-18	5.92311e-16	chr5-67133410-67134821
11.4113	4.01081	0.455716	8.80112	1.35453e-18	5.93477e-16	chr3-73136631-73137558
10.1132	4.03939	0.458959	8.80121	1.35346e-18	5.93477e-16	chr4-65918016-65918878
3.52644	3.73994	0.424938	8.80115	1.35425e-18	5.93477e-16	chr12-41132714-41133603
4.15838	3.84013	0.436335	8.80088	1.35747e-18	5.94061e-16	chr4-132909951-132910881
15.0423	4.07138	0.462668	8.79979	1.37073e-18	5.99154e-16	chr1-111968253-111969051
4.73719	3.99132	0.453594	8.79933	1.37638e-18	6.00911e-16	chr2-217180404-217181352
12.1311	3.98738	0.453175	8.79877	1.38327e-18	6.02492e-16	chr1-97976582-97977487
7.03893	3.52584	0.400718	8.79879	1.38302e-18	6.02492e-16	chr7-85091269-85092177
8.89387	4.259	0.484068	8.79835	1.38847e-18	6.04047e-16	chr5-152196869-152197794
7.94298	3.76298	0.427701	8.79815	1.39096e-18	6.04416e-16	chr2-180219153-180220077
4.32072	3.93873	0.44774	8.79691	1.40632e-18	6.10372e-16	chr9-76910544-76911539
21.6548	4.14445	0.471135	8.79675	1.40836e-18	6.1054e-16	chr5-52010180-52011081
2.98494	3.74731	0.426035	8.79579	1.42042e-18	6.15044e-16	chr12-72661752-72662602
3.26094	3.77381	0.42907	8.79531	1.42655e-18	6.16972e-16	chr2-148161624-148162586
3.83377	3.85842	0.438712	8.79488	1.43202e-18	6.1789e-16	chr2-29831381-29832267
7.29427	4.27085	0.485599	8.79501	1.43039e-18	6.1789e-16	chr22-27255588-27256510
13.189	3.78752	0.430674	8.79438	1.4384e-18	6.19918e-16	chr2-211786157-211787078
3.35379	3.80369	0.432557	8.7935	1.44974e-18	6.24078e-16	chr4-187364440-187365157
11.307	4.15532	0.472565	8.7931	1.45485e-18	6.25546e-16	chr13-71513292-71514278
3.006	3.64156	0.414163	8.79256	1.46186e-18	6.27827e-16	chr13-45656918-45657961
10.3511	4.1157	0.468103	8.7923	1.46529e-18	6.28568e-16	chr12-63134229-63135150
15.1725	4.12327	0.469013	8.79139	1.4772e-18	6.32942e-16	chr10-126285615-126286566
15.085	4.15986	0.473398	8.78724	1.53282e-18	6.56014e-16	chr17-72265393-72266352
3.04462	3.86477	0.43998	8.78397	1.57808e-18	6.746e-16	chr1-164406235-164407121
7.56739	3.85501	0.438933	8.78269	1.59613e-18	6.81526e-16	chrX-137162784-137163934
27.3643	4.16618	0.474391	8.78216	1.60367e-18	6.83956e-16	chr15-80608948-80609900
6.84962	3.97802	0.453036	8.78079	1.62331e-18	6.91533e-16	chr14-78346407-78347332
9.56613	3.97711	0.453024	8.77902	1.64905e-18	7.01685e-16	chr2-104217465-104218548
5.76767	3.7745	0.429988	8.77817	1.66153e-18	7.06181e-16	chr13-54375694-54377025
8.57368	3.74058	0.426132	8.77798	1.66439e-18	7.06585e-16	chr14-45810948-45811880
19.3817	4.24671	0.483858	8.77678	1.68217e-18	7.1331e-16	chr13-27415670-27416599
12.8899	3.86926	0.440883	8.77618	1.69128e-18	7.16353e-16	chr2-173688466-173689379
5.36604	4.02471	0.458625	8.77559	1.70014e-18	7.1928e-16	chr5-13804105-13805918
8.9167	3.91406	0.446048	8.77497	1.70957e-18	7.22439e-16	chr9-70901558-70902485
3.105	3.75406	0.427868	8.77387	1.72625e-18	7.28575e-16	chr1-166930679-166931589
11.8338	4.19232	0.477825	8.77376	1.72804e-18	7.28575e-16	chr18-3788603-3789438
21.1752	4.25209	0.48465	8.77354	1.73135e-18	7.29139e-16	chr5-98639080-98639967
3.42321	3.70444	0.422276	8.77257	1.74636e-18	7.34621e-16	chr15-60866354-60867168
8.71998	4.18662	0.47726	8.7722	1.75207e-18	7.36184e-16	chr12-93882559-93883503
33.2788	4.328	0.493427	8.7713	1.76615e-18	7.41256e-16	chr7-9200365-9201307
11.7267	3.81343	0.434847	8.7696	1.79308e-18	7.517e-16	chr15-56342356-56343288
5.08224	4.10578	0.4682	8.76929	1.79804e-18	7.52049e-16	chr4-81831344-81832313
20.2966	4.14948	0.473196	8.76904	1.80188e-18	7.52049e-16	chr5-98365011-98366034
13.7092	4.20238	0.479237	8.76891	1.8041e-18	7.52049e-16	chr8-25141057-25142019
4.7859	3.98671	0.454637	8.76901	1.80252e-18	7.52049e-16	chr8-49482247-49483154
11.0546	3.77628	0.43063	8.76919	1.7995e-18	7.52049e-16	chr11-79629064-79630039
17.777	4.21062	0.480229	8.76794	1.81969e-18	7.57691e-16	chr2-39716632-39717632
37.7482	4.51223	0.51464	8.76774	1.82286e-18	7.58157e-16	chr20-60570647-60571608
2.12652	3.35356	0.382537	8.76663	1.84088e-18	7.6479e-16	chr20-9418083-9418768
5.38159	4.05918	0.463076	8.76569	1.85633e-18	7.70341e-16	chr10-125990681-125991705
4.86417	3.89569	0.444432	8.76554	1.85879e-18	7.70492e-16	chr12-64132724-64133700
8.74468	3.64107	0.415405	8.7651	1.86614e-18	7.7267e-16	chr7-131967668-131968530
7.83827	3.97677	0.453727	8.76468	1.87313e-18	7.73828e-16	chr4-14066777-14067693
3.53291	3.99648	0.455975	8.76468	1.87303e-18	7.73828e-16	chr6-133626195-133627173
2.20833	3.34903	0.382121	8.76433	1.87898e-18	7.75378e-16	chr3-188413097-188413986
16.5137	4.12089	0.470257	8.76306	1.90023e-18	7.82398e-16	chr1-4974814-4975734
12.2836	4.09325	0.467101	8.76311	1.89944e-18	7.82398e-16	chr4-180682517-180683453
2.77545	3.81932	0.43587	8.76252	1.90941e-18	7.85301e-16	chr5-92711641-92712501
8.14537	3.69865	0.422118	8.76212	1.91606e-18	7.87157e-16	chr20-55778546-55779450
5.00668	4.12912	0.471402	8.75923	1.9659e-18	8.06735e-16	chr4-44490167-44491089
10.7292	4.06083	0.463687	8.75769	1.99285e-18	8.16886e-16	chr4-137015576-137016526
9.74841	4.05795	0.463423	8.75648	2.01439e-18	8.24797e-16	chr3-118743859-118744824
8.72344	3.96186	0.452507	8.75537	2.03441e-18	8.32069e-16	chr5-171714213-171715149
5.81466	4.09879	0.468173	8.75486	2.0435e-18	8.34863e-16	chr3-2949924-2950878
11.1141	3.83528	0.438116	8.75402	2.05885e-18	8.40204e-16	chr10-77027867-77028796
9.38608	3.87664	0.442885	8.75316	2.07461e-18	8.45701e-16	chr13-54614578-54615535
4.52025	3.90422	0.446104	8.75181	2.0996e-18	8.54944e-16	chr14-48576940-48577880
5.36715	4.10207	0.468734	8.75139	2.10734e-18	8.57148e-16	chrX-22053196-22054112
2.79619	3.68313	0.420883	8.75097	2.11518e-18	8.59388e-16	chr6-107324534-107325420
2.56716	3.37309	0.385464	8.75071	2.12017e-18	8.60471e-16	chr9-28778950-28779889
25.68	4.04024	0.461722	8.75038	2.1264e-18	8.62048e-16	chr2-172204916-172205871
30.8354	4.42192	0.505358	8.75007	2.13212e-18	8.63419e-16	chr4-58144670-58145571
8.6274	4.09133	0.467591	8.7498	2.13728e-18	8.64561e-16	chr6-71202843-71203796
11.8333	4.3568	0.498004	8.74852	2.16172e-18	8.73491e-16	chr3-186516601-186517536
5.3061	4.08725	0.467256	8.74735	2.18426e-18	8.78748e-16	chr1-164964844-164965761
2.47254	3.50166	0.400304	8.74749	2.18142e-18	8.78748e-16	chr2-15869611-15870499
4.14478	3.95473	0.452105	8.74737	2.18377e-18	8.78748e-16	chr2-78119998-78120915
2.65	3.5798	0.409234	8.74755	2.18039e-18	8.78748e-16	chr17-51643692-51644780
37.3314	4.09888	0.468631	8.7465	2.20082e-18	8.84444e-16	chr1-208731983-208732994
10.6478	3.84493	0.439652	8.74541	2.22214e-18	8.92039e-16	chr12-76006052-76007062
22.9814	4.30188	0.491909	8.74526	2.22496e-18	8.92203e-16	chr2-65145836-65146769
3.76928	3.78808	0.43318	8.74483	2.23357e-18	8.94683e-16	chr3-59582819-59583837
3.82987	3.23762	0.370289	8.74349	2.26009e-18	9.04322e-16	chr3-77793747-77794563
8.14886	3.83753	0.438914	8.74324	2.26512e-18	9.05354e-16	chr7-144510303-144511226
14.5423	4.33557	0.49589	8.74301	2.26978e-18	9.06236e-16	chr22-26792576-26793533
10.8998	4.13502	0.47299	8.7423	2.28403e-18	9.10939e-16	chr2-63287676-63288679
4.65958	3.74703	0.428658	8.74129	2.30454e-18	9.18127e-16	chr5-118256765-118257889
19.4698	4.05038	0.463485	8.73898	2.35224e-18	9.3612e-16	chr10-104937379-104938318
45.9899	4.33721	0.496385	8.73759	2.38144e-18	9.45755e-16	chr3-124317767-124318707
7.78651	4.20308	0.481034	8.73758	2.38158e-18	9.45755e-16	chr6-88252132-88252840
10.2582	3.99966	0.457777	8.73714	2.39093e-18	9.48446e-16	chr5-66312428-66313391
6.2087	4.15063	0.475137	8.73565	2.42264e-18	9.58963e-16	chr10-17414893-17415884
16.2305	4.12138	0.471787	8.73567	2.42215e-18	9.58963e-16	chr12-44377496-44378430
11.3304	3.78736	0.433559	8.73551	2.42561e-18	9.59108e-16	chr2-176961830-176962749
22.3479	4.33997	0.496843	8.73509	2.43458e-18	9.61627e-16	chr18-50162293-50163356
11.1159	4.14836	0.475021	8.733	2.48008e-18	9.77504e-16	chr1-71676722-71677691
8.2267	3.83763	0.439438	8.73305	2.47903e-18	9.77504e-16	chr2-234319763-234320672
9.43401	4.03758	0.462391	8.73196	2.50288e-18	9.85437e-16	chr11-41872089-41873063
10.0434	3.69261	0.422905	8.73154	2.51231e-18	9.88097e-16	chr10-58140462-58141415
5.1218	4.07117	0.466269	8.73137	2.51597e-18	9.88481e-16	chr7-84226504-84227424
8.99317	3.94185	0.451534	8.72992	2.54864e-18	9.99783e-16	chr2-228364679-228365622
14.5903	3.96045	0.453667	8.72985	2.55016e-18	9.99783e-16	chr5-104455683-104456645
23.5773	3.94807	0.452282	8.72924	2.56398e-18	1.00395e-15	chr6-118223323-118224288
12.8119	3.9705	0.454856	8.72914	2.56621e-18	1.00395e-15	chr7-107133116-107134044
16.5008	4.2012	0.481319	8.72852	2.58033e-18	1.0084e-15	chr3-105246233-105247210
8.10913	3.66757	0.420197	8.72821	2.58744e-18	1.01011e-15	chr4-115605991-115606878
9.05713	4.08928	0.468561	8.72733	2.60764e-18	1.01692e-15	chr12-43255423-43256364
2.55862	3.5931	0.411716	8.72713	2.61206e-18	1.01756e-15	chr12-12771063-12772036
2.7337	3.74472	0.429105	8.72681	2.61951e-18	1.01938e-15	chr7-147073786-147074699
8.77638	4.08359	0.467943	8.72669	2.62225e-18	1.01938e-15	chrX-72024085-72024986
15.5886	4.28648	0.491219	8.72621	2.63346e-18	1.02266e-15	chr11-20589617-20590566
6.57886	4.16841	0.477696	8.72609	2.6364e-18	1.02273e-15	chr1-117780798-117781706
3.72201	3.80418	0.435966	8.72586	2.64158e-18	1.02366e-15	chr14-48839818-48840747
6.3536	3.99896	0.458295	8.72572	2.64483e-18	1.02384e-15	chr1-194968720-194969598
1.62454	2.82043	0.32324	8.72551	2.64989e-18	1.02473e-15	chr4-132639742-132640582
4.47122	3.88897	0.445723	8.72508	2.65991e-18	1.02645e-15	chr9-119942938-119943839
12.7371	4.15366	0.476056	8.72516	2.65805e-18	1.02645e-15	chr10-59276636-59277583
27.4298	4.30567	0.493506	8.72465	2.67007e-18	1.02822e-15	chr5-158914280-158915397
16.1903	4.10123	0.47007	8.72472	2.66836e-18	1.02822e-15	chr11-126757703-126758584
4.47791	3.98854	0.457214	8.72358	2.69533e-18	1.03686e-15	chr13-65093114-65094025
4.27833	3.97023	0.455139	8.72311	2.7067e-18	1.04015e-15	chr10-124530-125492
5.18494	4.04982	0.46428	8.72279	2.7142e-18	1.04195e-15	chr12-107589055-107589954
20.9296	4.26462	0.488922	8.72249	2.7214e-18	1.04363e-15	chr8-139079769-139080739
8.75383	3.97792	0.456074	8.72208	2.73129e-18	1.04525e-15	chr5-101675116-101676042
18.0773	4.23937	0.486045	8.72217	2.72925e-18	1.04525e-15	chr13-40223282-40224232
3.29588	3.95593	0.453596	8.72127	2.75105e-18	1.05172e-15	chr21-18927706-18928592
13.5587	3.98699	0.45721	8.72026	2.77561e-18	1.06001e-15	chr6-101668350-101669298
4.14319	3.83704	0.440036	8.71983	2.78614e-18	1.06293e-15	chr5-71663248-71664266
14.0955	4.14424	0.475327	8.7187	2.81417e-18	1.07252e-15	chr1-111969428-111970336
2.34154	3.46604	0.39756	8.71829	2.82441e-18	1.07531e-15	chr1-70976830-70977829
16.3033	4.05866	0.465594	8.71718	2.85229e-18	1.0848e-15	chr2-17296465-17297363
12.2517	3.91296	0.448941	8.71599	2.88239e-18	1.09512e-15	chr20-19334362-19335267
4.56825	3.95214	0.453444	8.71583	2.88636e-18	1.09515e-15	chr4-146793477-146794401
32.3597	4.24168	0.486668	8.71575	2.88841e-18	1.09515e-15	chr9-126450134-126451079
1.98311	3.18274	0.365204	8.71496	2.90869e-18	1.10171e-15	chr13-33035381-33036230
3.17161	3.80207	0.436276	8.71484	2.91174e-18	1.10173e-15	chr15-70401544-70402435
22.4556	4.30254	0.493768	8.71368	2.94169e-18	1.11138e-15	chr6-6474147-6475117
7.11602	4.00375	0.459481	8.71362	2.94327e-18	1.11138e-15	chr16-62653277-62653987
12.3284	4.35387	0.499718	8.71265	2.9684e-18	1.1197e-15	chr3-443516-444516
2.32848	3.45953	0.397074	8.71254	2.97136e-18	1.1197e-15	chrX-124903510-124904279
5.15552	3.94822	0.453172	8.71241	2.97475e-18	1.11983e-15	chr2-67864606-67865557
2.42556	3.57875	0.410781	8.71208	2.98362e-18	1.12203e-15	chr16-62952466-62953411
14.4992	4.38606	0.503521	8.71077	3.01806e-18	1.13173e-15	chr2-100378518-100379478
14.0375	3.85028	0.442021	8.71062	3.02213e-18	1.13173e-15	chr4-36026042-36027016
9.4717	3.78687	0.434739	8.71067	3.02081e-18	1.13173e-15	chr6-165052751-165053681
9.23723	4.08882	0.469412	8.71052	3.02477e-18	1.13173e-15	chr7-118996784-118997721
19.2345	4.19928	0.482083	8.7107	3.02016e-18	1.13173e-15	chr16-17996583-17997525
3.09694	3.91738	0.44974	8.71033	3.02997e-18	1.13253e-15	chr13-107007198-107008125
13.1238	4.26169	0.489306	8.70965	3.04808e-18	1.137e-15	chr2-233608469-233609401
16.3695	3.93898	0.452254	8.70968	3.04745e-18	1.137e-15	chr6-157865081-157866076
9.60575	4.14689	0.476155	8.70911	3.06268e-18	1.14129e-15	chr3-159196125-159197030
3.68146	3.68891	0.423583	8.70883	3.0703e-18	1.14297e-15	chr2-21406663-21407662
2.6974	3.60765	0.414299	8.70785	3.09687e-18	1.1517e-15	chr8-55282769-55283710
2.62204	3.65798	0.420096	8.70749	3.10673e-18	1.15421e-15	chr4-57616922-57617799
7.39993	4.12694	0.473964	8.70728	3.11264e-18	1.15463e-15	chr2-213724684-213725697
2.11458	3.53771	0.406296	8.70722	3.11412e-18	1.15463e-15	chr10-29312552-29313646
12.3504	3.90914	0.449021	8.70591	3.15044e-18	1.16692e-15	chr2-198752946-198753917
14.8952	3.81645	0.438391	8.70558	3.15956e-18	1.16912e-15	chr5-164560029-164560974
14.2002	4.02003	0.461799	8.70517	3.17101e-18	1.17101e-15	chr4-19562087-19563134
3.38883	3.70101	0.42515	8.7052	3.17019e-18	1.17101e-15	chr8-64080394-64081307
12.9163	3.95678	0.454555	8.70473	3.18332e-18	1.17438e-15	chr2-149747401-149748366
17.5318	4.20615	0.483256	8.70377	3.21032e-18	1.18316e-15	chr6-46916785-46917729
30.587	4.2373	0.487061	8.69973	3.32677e-18	1.22485e-15	chr1-55555738-55556679
29.5057	4.32775	0.497518	8.69867	3.358e-18	1.23512e-15	chr14-78701214-78702226
12.9356	4.18062	0.48064	8.69802	3.37711e-18	1.24091e-15	chr13-69937970-69938896
2.25005	3.37308	0.387849	8.69689	3.41101e-18	1.25212e-15	chr1-95475252-95476275
17.2304	4.13278	0.475234	8.6963	3.4288e-18	1.2574e-15	chr20-11076160-11077074
2.87695	3.78848	0.435751	8.69413	3.49497e-18	1.28039e-15	chr18-7527772-7528652
5.62186	3.84997	0.442834	8.69394	3.50073e-18	1.28123e-15	chr2-64407777-64408698
3.38734	3.63239	0.417826	8.69355	3.51284e-18	1.28439e-15	chr14-85251898-85252710
21.8061	4.28716	0.493203	8.69248	3.546e-18	1.29523e-15	chr3-59284663-59285595
4.08379	3.66011	0.421218	8.68935	3.64518e-18	1.33014e-15	chr1-64230899-64231817
7.20544	3.69929	0.425744	8.68899	3.65674e-18	1.33304e-15	chr7-3709440-3710482
17.741	4.2074	0.48423	8.68884	3.66162e-18	1.3335e-15	chr10-120542920-120543890
16.6994	4.16759	0.479689	8.68811	3.68531e-18	1.3408e-15	chr5-40401094-40401986
9.44704	3.92894	0.452239	8.68776	3.69668e-18	1.34097e-15	chr6-164210986-164211917
9.44715	3.87363	0.445868	8.68784	3.6939e-18	1.34097e-15	chr11-21556616-21557543
11.1168	3.99898	0.460293	8.68791	3.6917e-18	1.34097e-15	chrX-75968789-75969821
8.40105	4.08626	0.470374	8.68727	3.71253e-18	1.3454e-15	chr1-170133580-170134556
2.07021	3.37501	0.388517	8.68689	3.72485e-18	1.34854e-15	chr18-26329867-26330740
12.1411	3.90399	0.449428	8.68657	3.73546e-18	1.35105e-15	chr12-126757187-126758167
6.30498	4.10651	0.472857	8.68447	3.80499e-18	1.37485e-15	chr2-151048694-151049739
13.5369	3.99573	0.460107	8.68435	3.80904e-18	1.37497e-15	chr1-48925535-48926465
7.0434	4.28621	0.493565	8.68418	3.81481e-18	1.37571e-15	chr1-241741039-241741978
6.09486	3.69054	0.424981	8.68402	3.8203e-18	1.37634e-15	chr2-21518187-21518975
6.58021	3.65704	0.421135	8.68375	3.82918e-18	1.3782e-15	chr13-72489459-72490415
16.3028	4.36096	0.502238	8.68304	3.85318e-18	1.38548e-15	chr5-65338333-65339334
7.45547	3.94095	0.453899	8.68244	3.87355e-18	1.39145e-15	chr11-102213861-102214747
4.20079	3.86349	0.445028	8.68145	3.90755e-18	1.4023e-15	chr4-70179749-70180524
9.16575	3.90023	0.449274	8.68118	3.91681e-18	1.40425e-15	chr1-217563921-217564829
22.1862	4.0831	0.470397	8.68013	3.95325e-18	1.41594e-15	chr8-131660479-131661426
8.88096	3.60411	0.415299	8.67835	4.01547e-18	1.43266e-15	chr3-178627908-178628867
13.0005	3.52941	0.40669	8.67839	4.01417e-18	1.43266e-15	chr4-156982982-156983948
21.1517	4.35309	0.501594	8.67851	4.00994e-18	1.43266e-15	chr9-124303484-124304435
8.38662	3.47725	0.400671	8.67856	4.00812e-18	1.43266e-15	chr20-42172118-42173615
4.89315	3.98164	0.458847	8.67749	4.04597e-18	1.44069e-15	chr1-241179059-241179976
21.2149	4.12421	0.475283	8.67739	4.04967e-18	1.44069e-15	chr9-101671463-101672402
12.1004	3.83858	0.442363	8.67744	4.04783e-18	1.44069e-15	chr10-127161220-127162153
11.6332	4.13812	0.476893	8.67726	4.05427e-18	1.44093e-15	chr16-18024333-18025228
21.7068	4.54144	0.523383	8.67709	4.06018e-18	1.44164e-15	chr8-134276147-134277082
3.74059	3.6229	0.417538	8.67682	4.06979e-18	1.44228e-15	chr7-144985777-144986717
24.865	4.35045	0.501387	8.67683	4.06963e-18	1.44228e-15	chr20-39175969-39176908
4.88278	4.02529	0.46392	8.67668	4.07474e-18	1.44265e-15	chr3-179333435-179334356
44.7367	4.37344	0.504129	8.67524	4.12673e-18	1.45965e-15	chr5-74164413-74165355
7.47798	3.9916	0.460193	8.67375	4.18102e-18	1.47603e-15	chr9-117371710-117372689
21.6356	3.96786	0.457453	8.67381	4.17906e-18	1.47603e-15	chr20-49306680-49307613
5.60023	3.82027	0.440447	8.67361	4.18615e-18	1.47643e-15	chr2-5040287-5041211
8.58499	4.06672	0.468921	8.6725	4.2273e-18	1.48951e-15	chr19-15797832-15798876
7.67303	4.0488	0.466987	8.67004	4.31952e-18	1.52056e-15	chr11-30982397-30983292
6.68716	4.08099	0.470779	8.66861	4.37436e-18	1.53839e-15	chr16-47035205-47036116
4.80179	3.98013	0.459168	8.66813	4.39276e-18	1.5434e-15	chr4-129390546-129391435
17.874	4.18683	0.483033	8.6678	4.40564e-18	1.54612e-15	chr5-155561903-155562835
3.9877	3.7673	0.434636	8.66771	4.40891e-18	1.54612e-15	chr18-41461216-41462166
3.56818	3.79454	0.437848	8.66634	4.46232e-18	1.56188e-15	chr10-65030688-65031597
12.3115	4.15609	0.479563	8.66639	4.46024e-18	1.56188e-15	chr20-54848892-54849778
14.5266	4.17263	0.481516	8.66563	4.49035e-18	1.5702e-15	chr8-21369721-21370790
8.16009	3.95528	0.45652	8.66397	4.55609e-18	1.59169e-15	chr8-94912707-94913779
4.19266	3.52388	0.406829	8.66182	4.6428e-18	1.62044e-15	chr3-108228610-108229489
6.26216	4.01969	0.464096	8.66134	4.6626e-18	1.62582e-15	chrX-108294807-108295785
10.6395	4.03911	0.466353	8.66105	4.67453e-18	1.62844e-15	chr16-59385016-59386321
14.08	4.14517	0.478651	8.66011	4.71315e-18	1.64034e-15	chr4-146712087-146713005
3.97864	3.76791	0.435136	8.65916	4.75247e-18	1.65247e-15	chr4-34484736-34485640
3.73513	3.66283	0.423012	8.65894	4.76155e-18	1.65407e-15	chr18-65085193-65086143
5.37178	3.80051	0.438918	8.65881	4.7671e-18	1.65443e-15	chr18-67072614-67073519
9.1837	4.02805	0.465235	8.6581	4.79685e-18	1.6632e-15	chr14-80661505-80662421
3.41364	3.81708	0.440881	8.65784	4.80798e-18	1.66549e-15	chr14-100527355-100528264
7.27234	3.7905	0.43787	8.65667	4.85752e-18	1.68107e-15	chr8-128471362-128472335
13.9413	4.17143	0.481917	8.6559	4.89042e-18	1.69087e-15	chr13-52749190-52750182
10.1008	4.06798	0.470004	8.65519	4.92108e-18	1.69988e-15	chr5-96252875-96254025
4.97693	4.10144	0.473925	8.6542	4.96372e-18	1.713e-15	chr6-161997732-161998629
11.9154	4.42456	0.51131	8.65339	4.99908e-18	1.72199e-15	chr12-131508308-131509165
5.15663	4.08018	0.471507	8.65349	4.99475e-18	1.72199e-15	chr18-43994055-43994943
8.68688	4.06568	0.46988	8.65258	5.0346e-18	1.7326e-15	chr7-144645382-144646266
2.52453	3.41995	0.395269	8.65219	5.05191e-18	1.73694e-15	chr8-4591537-4592389
4.68076	4.00815	0.463259	8.65208	5.0571e-18	1.73711e-15	chr16-62280143-62281180
2.69678	3.60515	0.416691	8.65185	5.06709e-18	1.73892e-15	chr20-19489807-19490711
16.8035	4.08375	0.472029	8.65148	5.08369e-18	1.74137e-15	chr1-117793164-117794093
3.50298	3.96585	0.458401	8.65149	5.08316e-18	1.74137e-15	chr3-126608555-126609493
5.32722	3.95292	0.456919	8.65126	5.09351e-18	1.74312e-15	chr17-40832592-40833501
13.9542	4.0611	0.469444	8.65088	5.11046e-18	1.7473e-15	chr2-221034687-221035592
10.9669	3.63971	0.420769	8.65015	5.14312e-18	1.7568e-15	chr1-71262436-71263354
2.71366	3.48282	0.402636	8.65005	5.14776e-18	1.7568e-15	chr20-52332744-52333442
10.4598	4.03407	0.466378	8.64979	5.15934e-18	1.75769e-15	chr7-146891332-146892203
12.3202	4.1481	0.479562	8.64978	5.1599e-18	1.75769e-15	chr9-122058438-122059271
21.2305	4.19262	0.484748	8.64908	5.19176e-18	1.76691e-15	chr18-57898331-57899284
7.22152	4.03399	0.466451	8.64827	5.22859e-18	1.7778e-15	chr6-137469778-137470642
30.4347	4.25624	0.492155	8.64816	5.23351e-18	1.77784e-15	chr11-115420131-115421087
20.9678	4.3372	0.501548	8.64763	5.25808e-18	1.78454e-15	chr5-6065811-6066709
7.31412	3.90646	0.451751	8.64737	5.27013e-18	1.78698e-15	chr5-117332073-117332931
5.17256	3.90469	0.451577	8.64679	5.29698e-18	1.79444e-15	chr1-118598260-118599226
8.11068	3.89366	0.450371	8.64544	5.35978e-18	1.81405e-15	chr2-16550056-16551018
19.1454	4.27556	0.494569	8.64503	5.37903e-18	1.8189e-15	chr3-187336216-187337156
4.08615	3.9371	0.455481	8.64381	5.43677e-18	1.83674e-15	chr6-12574182-12575033
42.898	4.41417	0.510709	8.64322	5.46501e-18	1.84459e-15	chr1-4794137-4795107
7.73479	4.07721	0.471758	8.64259	5.49543e-18	1.85316e-15	chr18-36681382-36682383
4.63779	4.04059	0.467555	8.64197	5.525e-18	1.86143e-15	chr2-220347940-220348891
17.6323	4.00344	0.463297	8.64119	5.56301e-18	1.87253e-15	chr9-98518741-98519614
7.00093	3.31328	0.383454	8.64062	5.59077e-18	1.87999e-15	chr6-88214193-88215135
2.32076	3.42151	0.395984	8.64053	5.59539e-18	1.87999e-15	chr9-13756822-13757691
27.9706	4.28208	0.495604	8.64013	5.61469e-18	1.88476e-15	chr1-33700885-33701855
12.3088	3.7763	0.437092	8.63961	5.64047e-18	1.8917e-15	chr5-57931090-57932050
9.83354	4.13289	0.47842	8.63863	5.68923e-18	1.90631e-15	chr18-77784885-77785942
18.1757	4.05679	0.469621	8.63843	5.69901e-18	1.90786e-15	chr7-128217856-128218805
18.6631	4.26553	0.493912	8.63621	5.81069e-18	1.94348e-15	chr11-112467426-112468363
12.7673	4.02582	0.466162	8.63609	5.81683e-18	1.94377e-15	chr7-11205968-11206925
10.8178	4.05246	0.469279	8.63551	5.8465e-18	1.95016e-15	chr9-76974119-76975057
10.3725	4.04504	0.468415	8.63559	5.84233e-18	1.95016e-15	chr17-72023817-72024732
9.27097	3.80339	0.440449	8.63526	5.85953e-18	1.95274e-15	chr16-82547162-82548137
10.1053	4.15706	0.481471	8.63408	5.91999e-18	1.96178e-15	chr1-60562780-60563741
19.2711	4.06166	0.470404	8.63441	5.90292e-18	1.96178e-15	chr2-208556663-208557583
17.301	4.05851	0.470053	8.63417	5.91546e-18	1.96178e-15	chr5-98535686-98536697
21.4662	4.17132	0.483121	8.6341	5.91906e-18	1.96178e-15	chr8-29990621-29991487
7.68419	3.92337	0.45438	8.63456	5.89543e-18	1.96178e-15	chr8-108434702-108435595
9.57987	3.82315	0.442801	8.63401	5.92388e-18	1.96178e-15	chr15-81496901-81497854
3.57315	3.65956	0.423845	8.63421	5.91365e-18	1.96178e-15	chr21-19483838-19484726
8.41347	3.87554	0.448898	8.63345	5.95263e-18	1.96953e-15	chr16-77594515-77595490
18.057	4.24215	0.491478	8.63142	6.0597e-18	2.00316e-15	chr7-13601787-13602728
9.81299	3.77766	0.437688	8.63096	6.084e-18	2.0076e-15	chr2-157329213-157330188
9.50159	3.72248	0.431294	8.63097	6.08315e-18	2.0076e-15	chr9-82760355-82761520
10.4322	4.00939	0.464587	8.63	6.13528e-18	2.02271e-15	chr1-82806861-82808519
32.2592	4.08993	0.473988	8.62876	6.20183e-18	2.04282e-15	chr11-69992480-69993377
13.9273	4.07286	0.472054	8.62795	6.24594e-18	2.05551e-15	chr7-70624361-70625318
5.78468	4.13089	0.47883	8.62705	6.29537e-18	2.06994e-15	chr9-2928224-2929179
2.17284	3.39345	0.393358	8.62686	6.30567e-18	2.07148e-15	chr13-100919408-100920236
30.3016	4.03581	0.46784	8.62648	6.32689e-18	2.0766e-15	chr8-79869313-79869997
4.11712	3.90052	0.452171	8.6262	6.34214e-18	2.07975e-15	chr10-58149835-58150644
4.08046	3.70704	0.429849	8.62404	6.46307e-18	2.11565e-15	chr4-183712527-183713346
17.4663	4.25035	0.492845	8.6241	6.45965e-18	2.11565e-15	chr16-50976895-50977823
13.0969	4.20598	0.487935	8.61996	6.69754e-18	2.19046e-15	chr2-40049380-40050364
6.84049	3.86933	0.448889	8.6198	6.70711e-18	2.19164e-15	chr10-104825361-104826292
6.71355	3.92587	0.455579	8.61733	6.85355e-18	2.23752e-15	chr5-124279677-124280633
8.50648	3.95857	0.459419	8.61647	6.90469e-18	2.25222e-15	chr3-102721937-102722939
14.4364	3.87427	0.449641	8.61635	6.91205e-18	2.25263e-15	chr3-56885173-56886092
14.0877	4.00973	0.465429	8.61512	6.98659e-18	2.27491e-15	chr10-104938603-104939495
10.0297	3.9092	0.453771	8.61492	6.99894e-18	2.27692e-15	chr7-144990799-144991738
22.7998	4.32782	0.502424	8.61388	7.06302e-18	2.29574e-15	chr15-74237186-74238102
4.56269	3.98901	0.463133	8.61311	7.11058e-18	2.30917e-15	chr9-29107802-29108648
12.9316	4.07386	0.472993	8.61294	7.12126e-18	2.3106e-15	chr5-81212143-81213084
3.91942	3.72796	0.432841	8.61278	7.13094e-18	2.31171e-15	chr16-63347052-63348503
9.05936	3.60071	0.418073	8.61262	7.14088e-18	2.3129e-15	chr16-76926205-76927237
12.6455	4.08792	0.474649	8.61251	7.14801e-18	2.31318e-15	chr4-58648898-58649856
2.39179	3.46382	0.402194	8.61231	7.16021e-18	2.31509e-15	chr3-53937005-53937885
4.53742	3.85151	0.447217	8.61216	7.16955e-18	2.31609e-15	chr1-239812415-239813242
4.03222	3.7907	0.44019	8.61152	7.21005e-18	2.32713e-15	chr18-76281332-76282211
3.21836	3.55213	0.412493	8.61136	7.21975e-18	2.32822e-15	chr13-22402423-22403335
15.6642	3.89158	0.451957	8.61052	7.27327e-18	2.34139e-15	chr9-3031456-3032389
11.2679	4.1927	0.486928	8.61053	7.2725e-18	2.34139e-15	chr20-41819107-41819977
12.2349	3.90526	0.453604	8.6094	7.34446e-18	2.36225e-15	chr3-89467559-89468514
15.6232	3.98246	0.462595	8.60894	7.3737e-18	2.36958e-15	chr19-51305348-51306260
17.0972	4.0857	0.474595	8.60881	7.38216e-18	2.37024e-15	chr5-86127378-86128419
18.6204	4.19376	0.487188	8.60809	7.42854e-18	2.38306e-15	chr10-20503179-20504126
24.6827	4.15347	0.482541	8.60749	7.46808e-18	2.38951e-15	chr3-71944414-71945344
3.31083	3.81482	0.443196	8.60753	7.46538e-18	2.38951e-15	chr10-86074372-86075298
4.16994	3.925	0.455993	8.60758	7.46165e-18	2.38951e-15	chr13-107661315-107662320
3.61287	3.70569	0.430532	8.60723	7.48459e-18	2.39271e-15	chr8-55474317-55475241
8.34943	3.99806	0.464509	8.60707	7.49491e-18	2.39394e-15	chr2-147755727-147756688
13.2346	3.80984	0.442702	8.60589	7.57251e-18	2.41636e-15	chr3-117284196-117285109
2.77389	3.6351	0.4224	8.60581	7.57821e-18	2.41636e-15	chr7-153478494-153479384
11.1666	4.17157	0.48481	8.60455	7.66201e-18	2.44097e-15	chr4-69644893-69645831
13.5173	3.75906	0.436902	8.60391	7.70465e-18	2.45244e-15	chr12-39891856-39892762
6.81689	3.95541	0.459737	8.60365	7.72235e-18	2.45595e-15	chr2-56357493-56358383
31.8755	4.18111	0.486008	8.60296	7.76845e-18	2.46849e-15	chr11-33910157-33911098
20.9578	3.90444	0.453889	8.60218	7.82186e-18	2.48332e-15	chr2-209519678-209520601
9.05641	3.6945	0.429489	8.60208	7.82867e-18	2.48334e-15	chr8-127276645-127277836
4.38549	3.87199	0.45017	8.60118	7.88978e-18	2.50058e-15	chr1-57279111-57279886
7.17252	3.57301	0.415415	8.60107	7.89736e-18	2.50083e-15	chr7-135855582-135856544
9.2662	4.03471	0.469149	8.60008	7.96636e-18	2.52052e-15	chr7-38551971-38552871
3.02129	3.50659	0.407763	8.59958	8.00081e-18	2.52708e-15	chr2-108077223-108078194
3.44213	3.61914	0.420848	8.59964	7.99677e-18	2.52708e-15	chr12-18677839-18678710
4.72518	3.9661	0.461204	8.59945	8.00964e-18	2.52771e-15	chr1-185906891-185907802
3.08112	3.71826	0.432397	8.5992	8.02758e-18	2.53121e-15	chr18-36357521-36358398
3.1294	3.47683	0.404371	8.5981	8.10451e-18	2.55328e-15	chr5-125471553-125472378
16.1077	4.53302	0.527234	8.59773	8.13068e-18	2.55934e-15	chr1-90750141-90751313
14.7065	3.96792	0.461539	8.59715	8.17215e-18	2.5702e-15	chr13-35314888-35315804
18.1465	3.81984	0.444329	8.59688	8.19146e-18	2.57408e-15	chr7-118492258-118493148
10.5716	4.09021	0.475818	8.59617	8.24199e-18	2.58775e-15	chr8-77018518-77019465
12.0098	3.86606	0.449797	8.59511	8.31838e-18	2.60952e-15	chr3-2579933-2580788
10.2612	3.82397	0.444978	8.59361	8.42773e-18	2.64157e-15	chr20-8645793-8646858
4.64637	3.91364	0.455442	8.59307	8.46775e-18	2.65187e-15	chr6-100655415-100656367
15.6369	4.01438	0.467186	8.59268	8.49607e-18	2.65848e-15	chr4-20348190-20349133
11.878	3.90653	0.454644	8.59251	8.50925e-18	2.65876e-15	chr1-183263936-183264880
12.777	3.97397	0.462494	8.59248	8.51138e-18	2.65876e-15	chr7-67766684-67767603
13.2752	4.14498	0.482517	8.59032	8.67242e-18	2.70677e-15	chr2-137321373-137322317
12.8819	3.94657	0.459436	8.59003	8.69457e-18	2.70761e-15	chr8-31911834-31912883
7.36078	4.1702	0.485472	8.59	8.69712e-18	2.70761e-15	chr14-76607127-76608084
13.7686	4.04858	0.471304	8.59017	8.68388e-18	2.70761e-15	chr19-33501635-33502567
2.61136	3.52649	0.410544	8.5898	8.71224e-18	2.70898e-15	chr2-136454613-136455460
3.07609	3.67427	0.427751	8.58975	8.71621e-18	2.70898e-15	chr4-187104875-187105787
7.50038	3.85477	0.448787	8.58931	8.74953e-18	2.71476e-15	chr1-71633572-71634869
12.57	4.01499	0.467438	8.58935	8.74602e-18	2.71476e-15	chr9-1957739-1958714
7.02683	3.94435	0.459261	8.58847	8.81373e-18	2.73238e-15	chr11-109673365-109674289
19.3348	4.31047	0.501901	8.58829	8.82752e-18	2.73436e-15	chr11-61198041-61198963
4.07411	3.78617	0.440859	8.58817	8.83692e-18	2.73498e-15	chr4-13159177-13160196
16.081	4.13869	0.481919	8.58795	8.85334e-18	2.73776e-15	chr4-54307826-54308752
17.7726	4.20312	0.489445	8.58752	8.88642e-18	2.74569e-15	chr2-208671056-208671955
10.2475	3.98856	0.464504	8.58672	8.94869e-18	2.76102e-15	chr13-69920919-69921826
17.9995	4.20076	0.489218	8.58669	8.95101e-18	2.76102e-15	chr16-17835236-17836220
29.8594	3.92698	0.457363	8.58614	8.99393e-18	2.77194e-15	chr5-91741788-91742789
10.01	3.9143	0.455895	8.58596	9.00828e-18	2.77405e-15	chr4-182700310-182701388
4.05331	3.83417	0.446585	8.58553	9.04225e-18	2.78218e-15	chr10-75693249-75694104
24.7384	4.17689	0.486535	8.58497	9.08638e-18	2.79343e-15	chr2-223273299-223274231
5.87811	3.77122	0.439322	8.58417	9.14948e-18	2.81049e-15	chr2-214068170-214068901
17.6133	4.126	0.480659	8.58404	9.1595e-18	2.81123e-15	chr4-75287966-75289065
33.8162	4.14366	0.482761	8.58326	9.22231e-18	2.82815e-15	chr8-58959364-58960451
9.86146	4.07382	0.474642	8.58293	9.24839e-18	2.83379e-15	chr8-72607669-72608882
7.05216	3.82581	0.44578	8.58229	9.30047e-18	2.84477e-15	chr2-159916227-159917176
13.141	4.2575	0.496084	8.58221	9.30701e-18	2.84477e-15	chr12-61282706-61283650
29.611	4.00565	0.466739	8.5822	9.30735e-18	2.84477e-15	chr20-12528308-12529266
10.448	3.72561	0.434118	8.58203	9.32148e-18	2.84673e-15	chr8-83582071-83582952
9.58528	3.89585	0.453964	8.58183	9.33753e-18	2.84679e-15	chr4-32890127-32891073
4.66406	4.50028	0.524402	8.58174	9.34483e-18	2.84679e-15	chr6-105322402-105323315
5.26341	4.0721	0.474505	8.58179	9.3408e-18	2.84679e-15	chr12-18819279-18820193
7.03447	3.89096	0.453433	8.58112	9.3956e-18	2.8599e-15	chr18-42534087-42535179
5.06413	3.7349	0.435315	8.57975	9.5082e-18	2.89082e-15	chr6-21420819-21421585
19.653	4.15279	0.484026	8.57969	9.51285e-18	2.89082e-15	chr21-18853879-18854814
6.91056	4.09498	0.477331	8.57891	9.57785e-18	2.90578e-15	chr5-41137651-41138567
13.9397	4.01554	0.468067	8.57899	9.57074e-18	2.90578e-15	chr12-119818726-119819688
7.97171	3.72106	0.433764	8.57855	9.6076e-18	2.91241e-15	chr20-12630429-12631368
6.09014	4.07756	0.475346	8.57809	9.6465e-18	2.9218e-15	chr13-77614550-77615515
7.73492	4.21813	0.491777	8.57733	9.7099e-18	2.93859e-15	chr7-13684023-13684969
7.80814	3.9964	0.465963	8.57666	9.76704e-18	2.95346e-15	chr2-225375918-225376786
7.5065	4.12489	0.48101	8.57547	9.86789e-18	2.98152e-15	chr8-51189324-51190201
11.9066	4.11141	0.47948	8.57473	9.93212e-18	2.99847e-15	chr17-11415147-11416056
4.21401	3.85552	0.449648	8.57453	9.94908e-18	3.00113e-15	chr3-167144023-167145003
16.2783	3.91759	0.456894	8.57441	9.95953e-18	3.00183e-15	chr10-85282726-85283627
23.0686	4.10546	0.478816	8.57418	9.97971e-18	3.00546e-15	chr13-27199342-27200333
11.4016	4.03604	0.470744	8.57375	1.00166e-17	3.0141e-15	chr18-65955509-65956424
13.5678	3.5556	0.414724	8.57342	1.00454e-17	3.02032e-15	chr14-46327997-46329000
7.94197	4.17885	0.487438	8.57309	1.00746e-17	3.02663e-15	chr4-177713171-177714108
11.302	3.83147	0.446962	8.57224	1.01491e-17	3.04652e-15	chr6-155442319-155443201
27.5425	4.36056	0.508704	8.5719	1.01791e-17	3.05304e-15	chr9-14057921-14058877
4.32841	3.81934	0.445571	8.57178	1.019e-17	3.05382e-15	chr5-56774709-56775737
14.5285	3.80753	0.444204	8.57157	1.02081e-17	3.05678e-15	chr2-143156764-143157723
13.2369	4.04995	0.472498	8.57137	1.02265e-17	3.0598e-15	chr5-79687597-79688527
3.6824	3.69486	0.431103	8.57071	1.02852e-17	3.07488e-15	chr4-37217164-37218074
3.35302	3.87011	0.451667	8.5685	1.04839e-17	3.13173e-15	chr6-66295414-66296336
6.44044	3.71359	0.43344	8.56772	1.05559e-17	3.14305e-15	chr2-50466396-50467345
12.6404	3.99669	0.466474	8.56788	1.05405e-17	3.14305e-15	chr10-83476883-83477726
2.83104	3.61536	0.421969	8.56782	1.05461e-17	3.14305e-15	chr11-98061178-98062049
2.51999	3.48568	0.406837	8.56777	1.0551e-17	3.14305e-15	chr21-41837421-41838319
23.6393	4.27419	0.498906	8.56713	1.06098e-17	3.15657e-15	chr10-120818781-120819834
11.02	3.56054	0.415625	8.56669	1.06498e-17	3.16591e-15	chr4-100146436-100147374
11.4385	3.9549	0.461715	8.56568	1.07435e-17	3.1912e-15	chr10-11563602-11564531
21.2159	4.01833	0.469152	8.56509	1.07991e-17	3.20256e-15	chr2-71744004-71744959
5.00512	3.95038	0.461214	8.56518	1.07905e-17	3.20256e-15	chr5-110873554-110874425
3.92496	3.65496	0.426738	8.56489	1.08183e-17	3.20568e-15	chr5-36033011-36033960
6.0959	3.91733	0.457379	8.56473	1.08332e-17	3.20569e-15	chr5-2079341-2080317
15.2697	4.21742	0.492418	8.5647	1.08358e-17	3.20569e-15	chr5-137441149-137442027
13.8926	4.00934	0.468143	8.56434	1.08695e-17	3.21309e-15	chr8-20629181-20630081
2.47754	3.38942	0.395779	8.56393	1.09083e-17	3.22199e-15	chr4-82105537-82106413
8.05545	3.74383	0.437213	8.56293	1.10032e-17	3.24523e-15	chr3-152830399-152831307
20.8875	4.18553	0.488797	8.56292	1.10046e-17	3.24523e-15	chr21-32957293-32958220
3.72087	3.72548	0.435212	8.56016	1.1271e-17	3.32114e-15	chr3-178730458-178731890
9.25138	4.10682	0.479806	8.55933	1.13527e-17	3.34255e-15	chr14-48709887-48710727
8.95193	4.18402	0.488939	8.55735	1.15495e-17	3.39778e-15	chr2-59167074-59168066
22.5285	4.0761	0.47634	8.55713	1.15712e-17	3.40143e-15	chr5-67115004-67115931
23.3149	4.18899	0.489548	8.55686	1.15987e-17	3.4051e-15	chr6-109816656-109817573
18.6256	3.96123	0.462933	8.55682	1.16021e-17	3.4051e-15	chrX-136548748-136549739
8.34729	3.95922	0.462716	8.55648	1.16366e-17	3.41251e-15	chr18-2143850-2144803
6.67451	3.99651	0.467093	8.55614	1.16712e-17	3.41995e-15	chr1-241738766-241739760
9.33	3.71793	0.434541	8.556	1.16847e-17	3.42117e-15	chr10-14265489-14266435
10.4377	3.9523	0.461955	8.55561	1.17251e-17	3.4303e-15	chr8-86002267-86003172
13.9698	3.9987	0.467525	8.55292	1.20015e-17	3.50835e-15	chr10-120748576-120749631
14.0968	3.89096	0.454963	8.55226	1.20704e-17	3.52572e-15	chr6-14408291-14409409
16.36	4.0455	0.473066	8.55166	1.21329e-17	3.54117e-15	chr3-89685446-89686406
6.17198	4.12111	0.481928	8.55131	1.21698e-17	3.54912e-15	chr8-5449636-5450528
2.48888	3.48836	0.408019	8.5495	1.23628e-17	3.60257e-15	chr7-85010947-85011855
42.7021	4.14987	0.485453	8.54845	1.24751e-17	3.62954e-15	chr1-57908135-57909123
5.16419	4.09247	0.478734	8.54851	1.24686e-17	3.62954e-15	chr2-7240881-7241807
3.95891	3.89817	0.456018	8.54829	1.24925e-17	3.63175e-15	chrX-7219060-7220006
32.9658	4.20274	0.491675	8.54779	1.25466e-17	3.64461e-15	chr2-7953020-7953981
9.77848	3.9816	0.465819	8.54754	1.25745e-17	3.64814e-15	chr2-106290351-106291287
14.4664	3.87994	0.453928	8.5475	1.25785e-17	3.64814e-15	chr8-71495799-71496744
21.8769	3.82311	0.447299	8.54711	1.26208e-17	3.65753e-15	chr4-138800222-138801153
12.8325	4.22307	0.494121	8.54664	1.26727e-17	3.66968e-15	chr1-118210279-118211227
9.13192	3.8564	0.451237	8.54628	1.27117e-17	3.6781e-15	chr18-69216047-69216957
5.83896	3.93506	0.460451	8.5461	1.2732e-17	3.68109e-15	chr7-137311640-137312529
16.5182	4.09579	0.479285	8.54562	1.27848e-17	3.69344e-15	chr10-129791901-129792776
4.87407	3.88213	0.454368	8.54402	1.29631e-17	3.74201e-15	chr3-143889871-143890820
10.0999	3.78209	0.442744	8.54237	1.31493e-17	3.79282e-15	chr4-37218923-37219882
2.21248	3.12082	0.365352	8.54198	1.31945e-17	3.80218e-15	chr6-146877327-146878064
6.9916	3.85847	0.451711	8.54191	1.32024e-17	3.80218e-15	chr9-29980773-29981671
15.4588	3.7765	0.442153	8.54115	1.32887e-17	3.82405e-15	chr12-104612252-104613168
12.8573	4.17483	0.488798	8.541	1.33061e-17	3.82606e-15	chr12-59185051-59186995
9.1134	4.17253	0.488546	8.5407	1.33415e-17	3.83028e-15	chr2-18304558-18305452
17.9016	3.83794	0.449367	8.54077	1.33336e-17	3.83028e-15	chr13-44715276-44716244
2.90631	3.53038	0.413396	8.53997	1.34262e-17	3.8516e-15	chr3-16728855-16729669
18.3807	3.93077	0.460293	8.53971	1.34564e-17	3.85727e-15	chr9-1978647-1979506
3.21911	4.18686	0.490294	8.53948	1.34832e-17	3.86195e-15	chr3-159414556-159415491
20.4054	4.04149	0.473313	8.53873	1.35702e-17	3.88385e-15	chr3-98914020-98915027
6.75734	4.07445	0.477191	8.5384	1.36097e-17	3.89213e-15	chr3-1376340-1377251
15.6905	4.04874	0.474195	8.53814	1.36403e-17	3.89484e-15	chr11-121559354-121560297
5.10629	4.05842	0.475326	8.53819	1.36342e-17	3.89484e-15	chr16-7646204-7647157
4.88464	3.54443	0.415145	8.53781	1.36787e-17	3.90277e-15	chr2-103779881-103780635
6.80722	4.05649	0.475138	8.5375	1.37152e-17	3.91018e-15	chr8-19202240-19203187
13.6926	3.90562	0.457523	8.53644	1.3842e-17	3.94327e-15	chr14-65804129-65805126
2.50041	3.60124	0.421903	8.5357	1.39311e-17	3.9656e-15	chr16-80414731-80415618
8.85881	3.88753	0.455452	8.53554	1.39497e-17	3.96782e-15	chr10-5342001-5342871
5.17131	3.26186	0.382165	8.53522	1.39893e-17	3.97604e-15	chr6-64487987-64489028
10.2741	3.71759	0.435564	8.53512	1.40007e-17	3.97621e-15	chr12-127912014-127912923
6.3687	3.78987	0.444046	8.53487	1.40311e-17	3.98178e-15	chr2-135207594-135208599
5.26618	4.03289	0.472553	8.53426	1.41059e-17	3.99685e-15	chr9-28977535-28978547
5.86064	3.97808	0.466129	8.53431	1.41e-17	3.99685e-15	chr20-42050402-42051335
15.2046	3.97493	0.46577	8.5341	1.41249e-17	3.99917e-15	chr8-131541653-131542583
17.7139	4.00172	0.468949	8.53339	1.42126e-17	4.0209e-15	chr11-19404823-19405774
9.45534	4.11301	0.482071	8.53196	1.43889e-17	4.06766e-15	chr4-163687533-163688454
28.7833	4.26475	0.49992	8.53088	1.45237e-17	4.10264e-15	chr12-122008624-122009556
2.09929	3.02073	0.354102	8.53068	1.45496e-17	4.10681e-15	chr16-20186289-20187020
7.62523	3.35698	0.393525	8.53052	1.45686e-17	4.10901e-15	chr4-61129775-61130606
12.5277	4.05477	0.475404	8.52911	1.47473e-17	4.15624e-15	chr4-41305227-41306155
7.60733	3.54518	0.415665	8.52894	1.47696e-17	4.15935e-15	chr2-116691628-116692549
3.82454	3.8303	0.449116	8.52854	1.48212e-17	4.17071e-15	chr6-126077704-126078787
11.2539	4.07175	0.477564	8.52609	1.5138e-17	4.25661e-15	chr5-144209111-144210043
1.91778	3.12729	0.366853	8.52464	1.5328e-17	4.30676e-15	chr9-30204264-30205288
6.36293	4.14557	0.486361	8.52365	1.54608e-17	4.34075e-15	chrX-105123291-105124277
18.8521	4.14788	0.486648	8.52336	1.54997e-17	4.34835e-15	chr1-187336144-187337090
10.3961	3.55435	0.417055	8.52248	1.56166e-17	4.37783e-15	chr8-108638548-108639464
13.4823	4.16599	0.488848	8.52204	1.56769e-17	4.39139e-15	chr18-52060564-52061589
2.75152	3.65814	0.429316	8.52085	1.58382e-17	4.43321e-15	chr1-4559091-4560059
13.6604	3.98569	0.467783	8.52038	1.59037e-17	4.44818e-15	chr15-93381971-93382935
16.1594	3.94752	0.46333	8.51989	1.59703e-17	4.46341e-15	chr2-120931731-120932650
16.7233	3.7543	0.440659	8.51973	1.59932e-17	4.46645e-15	chr7-9945159-9945923
14.3224	3.96642	0.465565	8.5196	1.60106e-17	4.46792e-15	chr3-108203780-108204696
19.8856	4.1424	0.486241	8.51922	1.60631e-17	4.47853e-15	chr2-57748308-57749232
4.27531	3.87015	0.454288	8.51915	1.60729e-17	4.47853e-15	chr22-49253573-49254529
2.29107	3.37137	0.395758	8.51875	1.61278e-17	4.49044e-15	chr18-68861135-68862079
18.1477	4.12485	0.484215	8.51865	1.61428e-17	4.49122e-15	chr10-129568588-129569653
3.87477	3.73314	0.438248	8.51831	1.61899e-17	4.50093e-15	chr1-60225192-60226133
3.01178	3.6668	0.430482	8.51788	1.62498e-17	4.51417e-15	chr7-79296631-79297494
13.7537	4.06811	0.477608	8.51768	1.62781e-17	4.51864e-15	chr12-39971782-39972849
6.04858	3.88274	0.455927	8.51613	1.64969e-17	4.56932e-15	chr3-12120132-12121104
12.2615	3.67913	0.43201	8.5163	1.64731e-17	4.56932e-15	chr5-129074646-129075580
12.4292	4.01389	0.471329	8.51613	1.64978e-17	4.56932e-15	chr17-71184602-71185538
5.18747	3.88334	0.456037	8.51541	1.66007e-17	4.59091e-15	chr14-78672017-78672910
19.775	4.24994	0.499088	8.51543	1.65979e-17	4.59091e-15	chr19-50764117-50765022
7.0677	3.99835	0.469589	8.51457	1.67206e-17	4.62061e-15	chr18-42752633-42753561
3.64543	3.58634	0.421234	8.51389	1.68196e-17	4.6445e-15	chr4-17193968-17194990
12.2889	4.21671	0.495296	8.51353	1.6872e-17	4.65549e-15	chr11-7222293-7223228
2.98333	3.69199	0.433674	8.51329	1.69062e-17	4.66142e-15	chr13-87110630-87111547
16.6099	3.98161	0.4677	8.51318	1.69227e-17	4.66249e-15	chr2-40119848-40120674
28.5083	4.26077	0.500505	8.51294	1.69575e-17	4.6686e-15	chr5-152332380-152333379
9.05028	3.61908	0.425211	8.51125	1.72069e-17	4.73202e-15	chr1-65844498-65845488
12.1071	4.33987	0.509901	8.5112	1.72135e-17	4.73202e-15	chr17-39800599-39801511
8.6299	3.72665	0.437879	8.51068	1.72921e-17	4.75007e-15	chr5-125228137-125229052
7.39905	3.80009	0.446531	8.51024	1.73572e-17	4.76343e-15	chr2-134887171-134888193
2.00065	3.23174	0.37975	8.51017	1.73676e-17	4.76343e-15	chr5-19048305-19049164
16.3364	3.8655	0.454225	8.51009	1.73795e-17	4.76343e-15	chr12-97046868-97047772
8.37689	3.54863	0.417014	8.50962	1.7451e-17	4.77948e-15	chr14-29712380-29713322
2.53209	3.36811	0.395815	8.5093	1.74988e-17	4.78903e-15	chr7-146423281-146423915
4.16301	3.82046	0.448995	8.50891	1.75573e-17	4.80147e-15	chr5-77873622-77874261
2.4289	3.50158	0.411566	8.50796	1.77022e-17	4.83753e-15	chr5-68128718-68129654
4.32685	3.84424	0.451888	8.50706	1.78393e-17	4.87138e-15	chr18-69224517-69225562
15.4961	3.93945	0.463126	8.50622	1.79693e-17	4.90324e-15	chr4-13142434-13143353
5.43588	3.91215	0.459987	8.50491	1.81742e-17	4.95547e-15	chr21-15634031-15635118
15.5676	4.01645	0.472267	8.50462	1.82187e-17	4.96395e-15	chr11-116515330-116516291
4.17676	3.81001	0.448011	8.50427	1.82749e-17	4.97558e-15	chr2-140621334-140622227
31.1044	4.33058	0.509242	8.50397	1.8322e-17	4.98473e-15	chr6-88251076-88251942
3.63377	3.70705	0.435941	8.50356	1.83866e-17	4.99863e-15	chr18-41691970-41692868
6.2224	4.15304	0.488424	8.50295	1.84837e-17	5.01922e-15	chr1-71509502-71510428
7.95946	4.12832	0.485519	8.50291	1.84896e-17	5.01922e-15	chr4-23581418-23582390
8.81766	3.55608	0.418233	8.50263	1.85348e-17	5.02779e-15	chr1-30936192-30937141
2.2431	3.28434	0.386296	8.50213	1.86142e-17	5.04562e-15	chr3-69772083-69772953
17.426	4.00108	0.470674	8.50075	1.88371e-17	5.10129e-15	chr2-146576142-146577096
12.8647	3.91013	0.459978	8.50068	1.88484e-17	5.10129e-15	chr3-64079255-64080311
4.35529	3.77096	0.443611	8.5006	1.8861e-17	5.10129e-15	chr18-65735875-65736597
2.33754	3.39484	0.399375	8.50038	1.88975e-17	5.10741e-15	chr2-146632703-146633776
7.93756	3.86623	0.454846	8.5001	1.89428e-17	5.1159e-15	chr16-65788660-65790059
4.46374	3.79632	0.44667	8.49916	1.90974e-17	5.15389e-15	chr6-144144400-144145329
8.88619	3.95892	0.465815	8.49891	1.91375e-17	5.16092e-15	chr3-158164916-158165927
5.3944	4.075	0.479484	8.49872	1.91698e-17	5.16585e-15	chr4-176532938-176533888
30.2802	4.15843	0.489363	8.49764	1.93486e-17	5.21023e-15	chr5-133202463-133203379
9.96234	4.28744	0.504631	8.49619	1.95916e-17	5.26798e-15	chr2-119088499-119089348
7.25306	4.0052	0.471409	8.49624	1.95839e-17	5.26798e-15	chr20-54914755-54915717
11.7356	4.15173	0.488717	8.49516	1.97663e-17	5.31109e-15	chr10-115860126-115861051
11.3128	4.02534	0.473855	8.49488	1.98137e-17	5.31995e-15	chr5-109146243-109147225
10.1322	3.96588	0.46692	8.4937	2.00163e-17	5.37043e-15	chr18-2304471-2305454
11.0011	3.95242	0.465341	8.4936	2.00325e-17	5.37087e-15	chr1-84856486-84857393
20.3581	4.13351	0.486678	8.49332	2.00822e-17	5.37365e-15	chr7-82429170-82430097
10.4398	3.76203	0.442934	8.49345	2.0059e-17	5.37365e-15	chr14-30130557-30131328
8.22598	3.82036	0.449809	8.49329	2.00865e-17	5.37365e-15	chr22-33231846-33232840
5.88425	3.93591	0.463418	8.49321	2.01012e-17	5.37367e-15	chr20-38404854-38405821
11.0694	3.87899	0.456726	8.49303	2.01322e-17	5.37807e-15	chr5-35360448-35361322
17.0461	4.31557	0.508137	8.49293	2.01498e-17	5.37888e-15	chr5-157045483-157046466
13.2192	3.71815	0.437812	8.49258	2.02104e-17	5.39116e-15	chr3-176268654-176269581
12.4173	3.86557	0.455194	8.49214	2.02872e-17	5.40773e-15	chr8-34033608-34034603
2.47151	3.3876	0.398948	8.49134	2.04271e-17	5.44109e-15	chr11-2345371-2346201
10.97	3.82869	0.4509	8.49121	2.04498e-17	5.44321e-15	chr1-215792112-215793064
12.0087	3.87181	0.455997	8.49088	2.05084e-17	5.45486e-15	chr2-133888410-133889356
9.47478	3.85909	0.454539	8.49012	2.06418e-17	5.48638e-15	chr6-129382638-129383599
14.8363	4.14612	0.488408	8.48906	2.08321e-17	5.53298e-15	chr5-133203619-133204475
12.2746	3.93632	0.463705	8.48885	2.08698e-17	5.539e-15	chr5-76030868-76031753
15.0718	4.00617	0.471946	8.48863	2.09084e-17	5.53978e-15	chr4-150322264-150323220
2.90288	3.50942	0.413427	8.4886	2.09141e-17	5.53978e-15	chr6-97914579-97915500
2.66826	3.56713	0.420227	8.48858	2.09178e-17	5.53978e-15	chr15-35621576-35622526
31.8427	4.22663	0.497932	8.48836	2.09566e-17	5.54608e-15	chr12-24138694-24139660
3.85359	3.79125	0.446675	8.48773	2.10712e-17	5.56794e-15	chr10-111789932-111790857
5.66715	3.76585	0.443681	8.48775	2.10681e-17	5.56794e-15	chr12-64097112-64097965
8.1278	3.81069	0.448968	8.48766	2.10845e-17	5.56794e-15	chrX-24315698-24316785
26.0943	3.92278	0.462202	8.48715	2.11762e-17	5.58818e-15	chr15-57343120-57344080
25.7308	4.05864	0.478237	8.48666	2.12667e-17	5.60804e-15	chr12-119838563-119839500
10.8271	3.84611	0.4532	8.48656	2.12846e-17	5.60874e-15	chr3-70149074-70150003
9.02722	3.96003	0.466638	8.4863	2.13318e-17	5.61717e-15	chr2-222701413-222702519
15.2233	4.09548	0.482624	8.48585	2.14144e-17	5.63491e-15	chr22-26012834-26013761
5.66418	3.67214	0.432742	8.48577	2.14303e-17	5.63508e-15	chr5-106958494-106959129
5.71284	4.10746	0.484077	8.48515	2.15443e-17	5.66102e-15	chr2-129968342-129969257
6.38762	3.88458	0.457815	8.48504	2.15653e-17	5.66248e-15	chr10-18777936-18778806
1.98485	3.21246	0.378616	8.48475	2.16181e-17	5.66505e-15	chr4-167623776-167624532
5.26879	4.02821	0.474754	8.48483	2.16032e-17	5.66505e-15	chr8-65409185-65410129
4.78031	3.91778	0.461744	8.48473	2.16211e-17	5.66505e-15	chr10-16909102-16910145
6.60466	4.06945	0.479625	8.48465	2.16377e-17	5.66539e-15	chr10-6460498-6461445
14.1334	3.88267	0.457627	8.48436	2.16907e-17	5.67522e-15	chr18-76205781-76206766
3.49407	3.85146	0.453989	8.4836	2.18334e-17	5.70851e-15	chr9-103767153-103768035
4.0595	3.76122	0.443364	8.48336	2.18783e-17	5.71544e-15	chr3-144962686-144963619
15.8779	4.12537	0.486293	8.48329	2.18909e-17	5.71544e-15	chr5-142077886-142078711
10.6393	4.21633	0.497023	8.48316	2.1916e-17	5.71796e-15	chr5-142615656-142616602
20.6756	4.41507	0.520464	8.48295	2.19549e-17	5.72405e-15	chr2-71896353-71896868
9.20147	4.07394	0.480276	8.4825	2.20399e-17	5.74215e-15	chr5-4713192-4714183
12.3784	3.89769	0.459557	8.48141	2.22474e-17	5.78806e-15	chr2-60628650-60629668
22.8494	4.17469	0.492216	8.48143	2.22442e-17	5.78806e-15	chr18-39661553-39662497
7.19882	3.83789	0.452518	8.48118	2.22929e-17	5.7958e-15	chr4-66442768-66443695
20.2953	4.06776	0.47966	8.48052	2.24192e-17	5.82452e-15	chr7-31074176-31075124
9.51995	4.15742	0.490242	8.48032	2.24566e-17	5.83013e-15	chr4-35216289-35217325
21.1871	4.26671	0.503193	8.47927	2.26604e-17	5.87891e-15	chr10-117666063-117667018
5.05047	3.68656	0.43478	8.47914	2.26868e-17	5.88161e-15	chr10-33935104-33936116
9.75332	3.59054	0.423462	8.47901	2.27121e-17	5.88207e-15	chr3-34862091-34863056
15.7313	4.14505	0.488863	8.47897	2.27204e-17	5.88207e-15	chr14-55921226-55922161
2.87375	3.56343	0.420283	8.47864	2.27837e-17	5.89432e-15	chr4-101971530-101972243
24.1862	4.06309	0.479224	8.47847	2.28181e-17	5.89494e-15	chr3-48399147-48400080
15.8279	3.82983	0.451712	8.47848	2.28159e-17	5.89494e-15	chr10-104894469-104895268
16.5793	4.00235	0.472178	8.47636	2.3235e-17	5.99845e-15	chr6-169443730-169444683
19.8403	4.25673	0.502194	8.47626	2.3255e-17	5.99942e-15	chr21-18227989-18228915
9.6046	3.70877	0.437572	8.47581	2.33449e-17	6.01026e-15	chr5-58438817-58439734
15.2663	4.21691	0.497519	8.47589	2.33291e-17	6.01026e-15	chr8-50862765-50863803
7.71959	4.03475	0.476031	8.47581	2.33459e-17	6.01026e-15	chr9-82744263-82745204
16.5043	3.91935	0.462422	8.4757	2.33678e-17	6.0117e-15	chr5-113425618-113426586
2.6284	3.47569	0.410123	8.47475	2.35581e-17	6.05645e-15	chr4-177715137-177716074
8.17653	3.71922	0.438873	8.47448	2.36135e-17	6.06223e-15	chr12-60172727-60173827
4.90184	3.89625	0.459759	8.47454	2.36002e-17	6.06223e-15	chr21-20022987-20023858
5.24892	3.51356	0.41462	8.47416	2.36773e-17	6.07438e-15	chr14-26173389-26174315
6.35039	4.19015	0.494589	8.472	2.41225e-17	6.18429e-15	chr15-39060167-39061102
3.53888	3.81081	0.449839	8.47149	2.42272e-17	6.20683e-15	chr9-29403957-29404793
14.3341	4.15222	0.490161	8.47113	2.43021e-17	6.21952e-15	chr7-148022916-148023883
10.7892	3.65682	0.431683	8.47109	2.43105e-17	6.21952e-15	chr10-76333130-76334084
9.27739	3.95424	0.466798	8.47099	2.43322e-17	6.22075e-15	chr4-111576351-111577254
2.42154	3.38574	0.399696	8.47078	2.43752e-17	6.22744e-15	chr7-9478213-9479168
20.1014	4.08493	0.482262	8.47036	2.44628e-17	6.2455e-15	chr4-139839286-139840187
2.92536	3.70782	0.43775	8.47019	2.44993e-17	6.25049e-15	chr13-101715517-101716420
4.11512	3.85996	0.455721	8.47001	2.45366e-17	6.25569e-15	chr13-108098986-108099987
3.51436	3.7831	0.446666	8.46964	2.46162e-17	6.27163e-15	chr18-10959115-10960065
3.26326	3.85991	0.45575	8.46934	2.46777e-17	6.28298e-15	chr5-155599792-155600890
7.1694	3.70452	0.437486	8.46774	2.50202e-17	6.36578e-15	chr15-87118126-87119173
15.6856	4.06762	0.480409	8.46699	2.51813e-17	6.40236e-15	chr12-38494651-38495591
4.88341	4.01571	0.474294	8.46672	2.52405e-17	6.41299e-15	chr21-28037750-28038872
10.6457	4.25243	0.502275	8.46634	2.53218e-17	6.42616e-15	chr7-71535170-71536311
6.06399	3.50322	0.413783	8.46632	2.53272e-17	6.42616e-15	chr10-75637231-75638242
6.05914	4.13948	0.488988	8.46539	2.5529e-17	6.4729e-15	chr8-49483739-49485271
39.0999	4.21017	0.497357	8.46509	2.55955e-17	6.4853e-15	chr7-71974392-71975357
25.5177	4.13741	0.48877	8.46494	2.56288e-17	6.48929e-15	chr11-19541302-19542333
4.52812	3.84626	0.454435	8.46383	2.58746e-17	6.54703e-15	chr1-37367225-37368124
4.77913	3.9294	0.464275	8.46352	2.59423e-17	6.55968e-15	chr5-170700141-170700828
4.05162	3.81083	0.45028	8.46325	2.60026e-17	6.57041e-15	chr6-114329202-114330106
20.8128	3.91308	0.462369	8.4631	2.60362e-17	6.5744e-15	chr5-6059021-6060053
12.933	3.80578	0.449715	8.46264	2.61382e-17	6.59243e-15	chr2-45706840-45707759
11.3201	4.10147	0.484657	8.46262	2.61434e-17	6.59243e-15	chr7-34365305-34366180
12.9934	3.74568	0.442629	8.46234	2.62054e-17	6.59643e-15	chr1-215900489-215901406
5.34594	3.97684	0.469952	8.46223	2.62307e-17	6.59643e-15	chr2-14930670-14931617
11.5545	3.95314	0.46715	8.46225	2.6226e-17	6.59643e-15	chr6-36266064-36267058
9.84946	3.83245	0.452887	8.46227	2.62222e-17	6.59643e-15	chr14-104624783-104625730
15.612	3.9261	0.463976	8.46188	2.63112e-17	6.61215e-15	chr2-149225097-149226036
7.98915	3.74064	0.442071	8.46163	2.63665e-17	6.62155e-15	chr15-94404529-94405455
32.7804	4.14568	0.489949	8.46146	2.64059e-17	6.62693e-15	chr2-207469247-207470199
11.926	3.79372	0.448372	8.4611	2.64875e-17	6.6429e-15	chr6-126963079-126964033
61.1005	4.13437	0.488672	8.46042	2.66422e-17	6.67715e-15	chr14-91220127-91221161
30.3085	4.01976	0.475194	8.45919	2.6925e-17	6.74343e-15	chr17-33806410-33807383
21.1141	3.99105	0.471811	8.45899	2.69697e-17	6.75006e-15	chr11-120784670-120785612
33.1385	4.19083	0.49545	8.45864	2.70522e-17	6.76612e-15	chr5-6961876-6962829
11.9624	4.00062	0.472989	8.45816	2.71625e-17	6.77992e-15	chr1-162901016-162902085
20.2163	4.1076	0.485636	8.45818	2.71584e-17	6.77992e-15	chr3-8154290-8155195
18.1924	4.2426	0.501589	8.45832	2.71259e-17	6.77992e-15	chr16-58348763-58349655
5.27813	3.99051	0.471811	8.45786	2.72333e-17	6.79298e-15	chr1-87839751-87840719
7.26956	4.12376	0.487596	8.45731	2.73611e-17	6.82024e-15	chr4-145581965-145582953
12.8047	3.94674	0.466778	8.45527	2.78452e-17	6.93625e-15	chrX-10229997-10230929
6.01875	4.01564	0.474933	8.45515	2.7872e-17	6.93822e-15	chr3-10812292-10813192
5.55428	3.98042	0.470792	8.45475	2.79694e-17	6.95778e-15	chr5-121915382-121916286
5.62544	4.00981	0.474308	8.45403	2.81412e-17	6.9958e-15	chr11-93958653-93959580
7.09132	3.93039	0.465003	8.45241	2.85362e-17	7.08921e-15	chr8-62348666-62349668
20.2589	3.95944	0.468508	8.45118	2.88385e-17	7.1595e-15	chr1-214620950-214621884
7.73677	4.20646	0.497786	8.45034	2.90454e-17	7.206e-15	chr5-98362810-98363707
9.08905	4.06783	0.481392	8.45014	2.90958e-17	7.21366e-15	chr14-83908029-83908967
15.8098	4.11043	0.486507	8.44886	2.94151e-17	7.28728e-15	chr2-194301699-194302722
11.7212	3.9942	0.472753	8.4488	2.94322e-17	7.28728e-15	chr9-23938549-23939541
13.1293	4.05618	0.480192	8.44701	2.98866e-17	7.39482e-15	chr15-25970712-25971655
3.96259	3.64935	0.432064	8.44632	3.00629e-17	7.43347e-15	chr15-93887974-93888876
4.55315	3.84662	0.455452	8.44571	3.02192e-17	7.4671e-15	chr7-134604620-134605526
10.6543	3.91607	0.4637	8.44527	3.03356e-17	7.49083e-15	chr2-235079001-235079921
4.20273	3.78964	0.448748	8.44491	3.04276e-17	7.50853e-15	chr4-101179042-101179966
12.0494	3.94386	0.467024	8.44467	3.04901e-17	7.51893e-15	chr10-61059279-61060313
3.50969	3.47563	0.411596	8.44426	3.0598e-17	7.53921e-15	chr2-149186834-149187796
9.81259	3.80222	0.450277	8.44416	3.06236e-17	7.53921e-15	chr2-223297491-223298235
14.6941	3.89336	0.461073	8.44412	3.06337e-17	7.53921e-15	chr12-84693974-84694668
21.7834	4.14257	0.490612	8.44368	3.07502e-17	7.56023e-15	chr7-20958347-20959297
6.62328	3.99439	0.473065	8.44364	3.07601e-17	7.56023e-15	chr20-52330404-52331539
7.40778	3.55728	0.421367	8.44224	3.11324e-17	7.64666e-15	chr3-69591046-69591948
14.4635	4.13495	0.489814	8.44187	3.12297e-17	7.65526e-15	chr5-107982311-107983233
23.8564	4.05835	0.480739	8.4419	3.12229e-17	7.65526e-15	chr6-46882298-46883258
25.5977	4.08181	0.483512	8.442	3.1195e-17	7.65526e-15	chr20-24966289-24967252
14.1641	3.99755	0.47358	8.44113	3.14277e-17	7.69869e-15	chr20-52798782-52799792
13.9409	3.89631	0.461634	8.44026	3.16623e-17	7.751e-15	chr2-221590691-221591623
29.9866	4.32146	0.512202	8.43702	3.25525e-17	7.94944e-15	chr3-35601783-35602702
7.06841	4.15755	0.492775	8.43701	3.25567e-17	7.94944e-15	chr20-36422330-36423238
6.79386	3.98744	0.472602	8.4372	3.25027e-17	7.94944e-15	chr22-34038716-34039656
3.38859	3.5604	0.421998	8.437	3.25591e-17	7.94944e-15	chrX-66877535-66878454
12.955	3.9581	0.469178	8.43625	3.27676e-17	7.99506e-15	chr4-18653738-18654682
2.01901	3.19139	0.378305	8.43602	3.28323e-17	8.00555e-15	chr2-147551900-147552758
7.81715	4.00241	0.474486	8.43524	3.30514e-17	8.03817e-15	chr1-181416238-181417159
4.10087	3.55868	0.421881	8.43527	3.3045e-17	8.03817e-15	chr2-179020997-179021823
11.7469	4.09395	0.485339	8.43524	3.30532e-17	8.03817e-15	chr4-58636180-58637200
6.2104	3.65453	0.433244	8.43526	3.30468e-17	8.03817e-15	chr6-5582294-5583392
5.15029	3.94939	0.468241	8.43453	3.32524e-17	8.08128e-15	chr1-215117784-215118705
9.15524	3.53877	0.419602	8.43362	3.35121e-17	8.13903e-15	chr2-163670626-163671546
6.20217	3.77232	0.447317	8.43322	3.36269e-17	8.16153e-15	chr7-84708411-84709347
5.51929	4.0435	0.479483	8.43305	3.36778e-17	8.16852e-15	chr3-59013602-59014528
6.46988	3.95135	0.468586	8.4325	3.38364e-17	8.20158e-15	chr8-131126291-131127494
3.29784	3.53521	0.41927	8.43181	3.4035e-17	8.24431e-15	chr3-169434981-169435882
5.46038	3.96459	0.470227	8.43123	3.42062e-17	8.27493e-15	chr7-132413839-132414732
2.6943	3.59712	0.42664	8.43129	3.41888e-17	8.27493e-15	chr15-79734232-79735162
5.79876	4.05667	0.48122	8.42997	3.45754e-17	8.35874e-15	chr4-78104716-78105604
2.56274	3.49937	0.415124	8.42969	3.46585e-17	8.37335e-15	chr3-54263596-54264558
11.7029	4.00109	0.474654	8.42948	3.47191e-17	8.38251e-15	chr14-42719120-42720037
4.10029	3.85015	0.456786	8.42877	3.49315e-17	8.42826e-15	chr1-164960832-164961825
10.5879	3.93685	0.467087	8.42851	3.50107e-17	8.44186e-15	chr15-93886806-93887852
28.4879	3.82939	0.454348	8.42834	3.50611e-17	8.44849e-15	chr13-62337103-62338177
10.1996	4.12381	0.489284	8.42825	3.50868e-17	8.44915e-15	chr3-154966748-154967769
12.1202	4.07197	0.483186	8.42732	3.53663e-17	8.50537e-15	chr16-5312536-5313473
8.7388	3.18714	0.378189	8.42737	3.53509e-17	8.50537e-15	chr16-47873376-47874305
2.7145	3.56233	0.422735	8.42686	3.55065e-17	8.53352e-15	chr1-34287122-34287929
4.7052	4.1249	0.489507	8.42664	3.55724e-17	8.53877e-15	chr6-115584489-115585412
10.5463	4.03249	0.478541	8.42664	3.55746e-17	8.53877e-15	chr20-10309023-10309972
32.6573	4.26924	0.506647	8.42645	3.56303e-17	8.54658e-15	chr20-35886309-35887234
8.95167	3.66874	0.435412	8.42589	3.58016e-17	8.58207e-15	chr1-239764270-239765229
2.41074	3.40664	0.40433	8.42542	3.59466e-17	8.60234e-15	chr5-140287582-140288491
4.96109	3.79106	0.449957	8.42539	3.59561e-17	8.60234e-15	chr6-125296217-125297161
8.64477	4.11131	0.487964	8.42545	3.59375e-17	8.60234e-15	chr13-42395040-42396197
11.9251	3.94	0.467649	8.42514	3.60334e-17	8.60966e-15	chr12-88487902-88488853
16.3025	3.99703	0.474415	8.42518	3.60181e-17	8.60966e-15	chr14-96964514-96965408
10.0718	3.84642	0.456589	8.42425	3.63053e-17	8.66903e-15	chr7-80052795-80053783
9.85044	3.78561	0.449405	8.42361	3.65059e-17	8.71129e-15	chr6-139187295-139188215
5.33145	4.01098	0.476201	8.42288	3.67353e-17	8.76037e-15	chr8-104816038-104816991
5.21123	4.02209	0.477559	8.42219	3.69516e-17	8.80625e-15	chr4-31662743-31663632
13.114	4.0542	0.481383	8.42197	3.70195e-17	8.81674e-15	chr15-71207024-71207958
21.4645	4.03631	0.479292	8.4214	3.72019e-17	8.85447e-15	chr4-146787452-146788388
8.58734	4.03759	0.479452	8.42127	3.72425e-17	8.85842e-15	chr11-42571356-42572375
20.422	4.12641	0.490008	8.42111	3.72929e-17	8.86467e-15	chr17-68124473-68125446
10.6657	3.88925	0.46187	8.42066	3.74364e-17	8.88952e-15	chr10-77119882-77120811
4.70647	3.90969	0.464299	8.42063	3.74456e-17	8.88952e-15	chr15-49720884-49721932
8.16771	4.29776	0.510409	8.42021	3.75805e-17	8.91581e-15	chr1-88598511-88599450
27.4192	4.08089	0.484679	8.41979	3.77172e-17	8.94248e-15	chr1-60234520-60235601
16.873	3.95846	0.470155	8.41948	3.78147e-17	8.95986e-15	chr15-27093841-27094806
12.043	3.73879	0.444192	8.41705	3.86067e-17	9.14163e-15	chr11-113444391-113445331
4.48433	3.81984	0.453866	8.41623	3.88801e-17	9.20046e-15	chr10-84884861-84885804
11.6584	3.96501	0.471155	8.41551	3.91174e-17	9.25069e-15	chr18-51953157-51954109
11.2807	3.82261	0.454247	8.41527	3.92002e-17	9.26123e-15	chr1-246178400-246179371
26.7872	4.15901	0.494226	8.41519	3.92259e-17	9.26123e-15	chr9-112158456-112159391
9.14012	3.79446	0.450908	8.41516	3.92373e-17	9.26123e-15	chr16-26086822-26087761
3.54687	3.62843	0.431207	8.41459	3.94264e-17	9.29991e-15	chr8-74487041-74487896
6.2274	4.05961	0.482461	8.41438	3.94967e-17	9.30793e-15	chr3-67361419-67362343
5.68397	4.04066	0.480211	8.41434	3.95108e-17	9.30793e-15	chr18-62445302-62446205
15.2504	3.83481	0.455797	8.41342	3.98229e-17	9.37546e-15	chr10-61643142-61644087
10.4812	4.05445	0.481918	8.41316	3.99107e-17	9.39015e-15	chr10-78663424-78664362
21.8908	4.34394	0.516337	8.41298	3.99709e-17	9.3983e-15	chr10-120085503-120086474
5.58523	3.97098	0.472024	8.41266	4.0082e-17	9.4054e-15	chr2-3133632-3134556
8.62383	3.84903	0.457525	8.41272	4.00618e-17	9.4054e-15	chr4-13370881-13371772
32.1706	4.07965	0.484945	8.4126	4.0103e-17	9.4054e-15	chr11-86486376-86487326
4.37564	3.80218	0.451951	8.41281	4.00303e-17	9.4054e-15	chr13-66181275-66182201
9.64974	3.70836	0.440821	8.41241	4.01682e-17	9.41469e-15	chr4-41884130-41885018
6.74591	3.97675	0.472742	8.41209	4.02762e-17	9.43401e-15	chr1-186220155-186221186
4.0835	3.76612	0.44772	8.41178	4.03837e-17	9.45318e-15	chr2-14942617-14943584
8.79093	3.64085	0.432861	8.41113	4.06087e-17	9.49984e-15	chr3-40826877-40827756
10.5082	3.97953	0.473153	8.41067	4.07687e-17	9.53122e-15	chr7-154679213-154680177
15.4811	3.85116	0.457894	8.41059	4.0796e-17	9.53156e-15	chr3-26012114-26013131
16.8607	3.81116	0.453147	8.41042	4.08536e-17	9.53897e-15	chr10-77993415-77994340
15.2358	4.14208	0.492557	8.40932	4.12378e-17	9.62259e-15	chr1-76577310-76578247
20.838	4.24982	0.505386	8.40906	4.13306e-17	9.63816e-15	chr7-38573882-38574813
14.249	4.02499	0.478679	8.40854	4.15147e-17	9.67496e-15	chr1-60229146-60230061
4.03636	3.76002	0.447184	8.40821	4.16313e-17	9.69602e-15	chr6-132953957-132954850
3.57119	3.90525	0.464466	8.40803	4.16943e-17	9.70067e-15	chr3-28547662-28548599
11.4693	3.96106	0.471106	8.40801	4.17039e-17	9.70067e-15	chr11-22347805-22348629
15.6652	3.96034	0.471028	8.40786	4.17546e-17	9.70635e-15	chr2-136297678-136298618
6.98735	3.95808	0.470785	8.40741	4.19158e-17	9.73769e-15	chr6-21420002-21420790
17.826	3.93805	0.468441	8.40672	4.21634e-17	9.78905e-15	chr18-10004947-10005896
13.1032	3.68142	0.437944	8.40616	4.2367e-17	9.83014e-15	chr12-98121628-98122517
17.4853	4.09846	0.487634	8.4048	4.28586e-17	9.93794e-15	chr5-110274669-110275654
5.14493	3.94515	0.469434	8.40406	4.31292e-17	9.9944e-15	chr1-233702578-233703546
3.85655	3.55207	0.42269	8.40349	4.33419e-17	1.00374e-14	chr20-19071222-19072120
7.39065	4.09452	0.487285	8.40272	4.36248e-17	1.00902e-14	chr9-29144791-29145699
10.2194	4.21272	0.50135	8.40276	4.36114e-17	1.00902e-14	chr16-5168904-5169884
5.58736	4.01125	0.47738	8.40264	4.36548e-17	1.00908e-14	chr2-227095842-227096709
22.1197	3.92698	0.467361	8.40245	4.37249e-17	1.01007e-14	chr3-77798902-77799880
8.66598	4.06714	0.48405	8.4023	4.37808e-17	1.01073e-14	chr8-25950908-25951861
16.1245	3.96046	0.471383	8.4018	4.39689e-17	1.01444e-14	chr2-130720174-130721087
5.33583	3.97333	0.472939	8.40136	4.41353e-17	1.01764e-14	chr6-148115607-148116561
5.32908	3.94825	0.469964	8.40118	4.42e-17	1.0185e-14	chr2-80125173-80126108
6.87889	4.10017	0.488058	8.40099	4.42732e-17	1.01955e-14	chr4-53518558-53519491
2.67624	3.53619	0.420931	8.40088	4.43128e-17	1.01982e-14	chr10-93958805-93959680
4.14846	3.83428	0.456426	8.40066	4.43965e-17	1.01987e-14	chr3-178617892-178618829
3.63322	3.61062	0.429802	8.40066	4.43977e-17	1.01987e-14	chr8-51417283-51418215
4.51556	3.6832	0.438441	8.40067	4.43928e-17	1.01987e-14	chr8-101541143-101542088
14.6268	3.69518	0.439971	8.3987	4.51437e-17	1.03636e-14	chr3-74288439-74289415
5.64242	3.96695	0.472361	8.39814	4.53594e-17	1.04066e-14	chr14-83863003-83863852
10.3347	3.92649	0.467548	8.39805	4.53958e-17	1.04085e-14	chr1-184950013-184950899
15.5412	4.01731	0.47837	8.39792	4.54454e-17	1.04134e-14	chr1-236307097-236308019
16.3308	3.99924	0.476298	8.39651	4.59943e-17	1.05326e-14	chr12-58131823-58132724
5.31474	3.94381	0.46973	8.3959	4.6234e-17	1.0581e-14	chr3-20603982-20604942
16.2117	3.93275	0.468418	8.39582	4.62656e-17	1.05816e-14	chrX-22366767-22367729
11.6255	3.69762	0.440447	8.39514	4.65336e-17	1.06363e-14	chr16-64823271-64824198
15.5482	3.68604	0.43909	8.39472	4.67002e-17	1.06612e-14	chr5-109101910-109102846
2.52121	3.51531	0.418752	8.39473	4.66981e-17	1.06612e-14	chr14-79097805-79098807
23.3893	3.98628	0.474867	8.39452	4.67811e-17	1.06731e-14	chr3-13388747-13389711
14.3181	3.84318	0.457849	8.39398	4.6996e-17	1.07155e-14	chr19-46245703-46246586
14.157	3.96156	0.471966	8.39373	4.70942e-17	1.07312e-14	chr13-67306513-67307424
14.3896	3.89587	0.464153	8.3935	4.71861e-17	1.07455e-14	chr11-79600438-79601436
12.1884	4.19082	0.499322	8.39302	4.7382e-17	1.07835e-14	chr13-108439249-108440174
11.376	3.88937	0.463428	8.3926	4.755e-17	1.08151e-14	chr11-80733508-80734445
10.5492	3.71642	0.442825	8.39252	4.75832e-17	1.08159e-14	chr14-58696356-58697304
22.7336	4.09957	0.488498	8.3922	4.77147e-17	1.08391e-14	chr1-222027911-222028809
5.88122	3.6652	0.436756	8.39188	4.78437e-17	1.08617e-14	chr20-54847896-54848670
14.25	3.96769	0.472868	8.39069	4.83282e-17	1.0965e-14	chr12-82968575-82969535
4.42789	3.71245	0.44248	8.39009	4.85785e-17	1.1015e-14	chr3-148813576-148814511
11.9405	3.65647	0.435831	8.38963	4.87669e-17	1.10509e-14	chr2-229370826-229371668
11.2591	4.06864	0.484975	8.38937	4.8876e-17	1.10689e-14	chr5-41112652-41114343
8.21492	4.15175	0.494909	8.38892	4.90643e-17	1.11047e-14	chr17-72267347-72268151
4.36266	3.86142	0.460374	8.38757	4.96286e-17	1.12255e-14	chr15-36312637-36313639
13.8043	4.04868	0.482719	8.38725	4.97634e-17	1.12491e-14	chr11-20729456-20730386
10.2343	3.91036	0.466232	8.38717	4.97998e-17	1.12505e-14	chr9-95440582-95441579
3.54643	3.64789	0.434991	8.38613	5.02424e-17	1.13435e-14	chr2-234320987-234321827
17.4424	3.83087	0.456827	8.38582	5.03748e-17	1.13664e-14	chr10-113630307-113631146
5.14533	3.95329	0.471444	8.3855	5.05103e-17	1.139e-14	chr5-155337704-155338560
28.0552	4.05319	0.483373	8.38523	5.06277e-17	1.14095e-14	chr6-37635067-37636033
24.212	4.08793	0.487525	8.38508	5.06931e-17	1.14103e-14	chr8-25144014-25144987
11.165	3.91406	0.466785	8.38514	5.06656e-17	1.14103e-14	chr9-116219364-116220311
6.71494	4.16989	0.497305	8.38498	5.0736e-17	1.1413e-14	chr14-83270812-83271750
16.9877	3.99078	0.476001	8.38396	5.11748e-17	1.15047e-14	chr1-51915750-51916595
8.22115	4.15053	0.495064	8.38382	5.12352e-17	1.15113e-14	chr7-15352184-15353088
4.53889	3.82351	0.456075	8.3835	5.13749e-17	1.15286e-14	chr4-5649274-5650260
4.58602	3.805	0.453867	8.38352	5.13674e-17	1.15286e-14	chr8-55944497-55945348
29.1959	4.19167	0.500016	8.38307	5.15643e-17	1.15641e-14	chr1-95362936-95363875
19.9706	4.09828	0.488919	8.38232	5.18933e-17	1.16273e-14	chr2-11078940-11079803
2.76275	3.34557	0.399123	8.38229	5.19091e-17	1.16273e-14	chr13-83148935-83149788
18.4008	3.98112	0.474969	8.38185	5.21026e-17	1.16636e-14	chr1-112030376-112031296
22.9982	4.32212	0.515668	8.3816	5.2215e-17	1.16816e-14	chr6-87879222-87880169
8.25123	3.67557	0.438573	8.38074	5.25941e-17	1.17593e-14	chr3-59017455-59018407
38.3302	4.24557	0.506627	8.38008	5.289e-17	1.18183e-14	chr3-10930167-10931094
1.94172	3.05871	0.365005	8.3799	5.29725e-17	1.18296e-14	chr1-169747908-169748804
15.3889	4.23731	0.505676	8.3795	5.31518e-17	1.18624e-14	chr1-217553628-217554612
14.2089	4.0743	0.486255	8.37894	5.34054e-17	1.19118e-14	chr13-40216424-40217376
23.7198	4.02823	0.480783	8.37848	5.36165e-17	1.19445e-14	chr5-51172699-51173658
37.5924	3.96022	0.472665	8.3785	5.36075e-17	1.19445e-14	chr8-8316792-8317776
12.3557	4.06667	0.485424	8.37756	5.40369e-17	1.20308e-14	chr15-58448807-58449747
22.7887	4.24237	0.506412	8.37731	5.41506e-17	1.20489e-14	chr9-134977972-134978862
7.18156	3.83992	0.45839	8.37697	5.43085e-17	1.20698e-14	chr3-3983715-3984650
3.00731	3.5046	0.418361	8.37696	5.43101e-17	1.20698e-14	chr5-104967765-104968785
12.7618	3.89789	0.465321	8.37678	5.4397e-17	1.20819e-14	chr3-43254098-43255086
4.25388	3.80764	0.454561	8.37653	5.45099e-17	1.20997e-14	chr3-175532100-175533125
3.69268	3.75104	0.447822	8.37619	5.46704e-17	1.2128e-14	chr2-207331571-207332358
10.035	3.94011	0.470408	8.37596	5.47769e-17	1.2137e-14	chr10-105164118-105165023
16.3212	3.69933	0.441659	8.37598	5.47653e-17	1.2137e-14	chr13-51978528-51979453
32.5685	3.80285	0.454047	8.37547	5.50051e-17	1.21803e-14	chr13-47501941-47502899
11.2173	3.88966	0.464418	8.37534	5.50635e-17	1.21859e-14	chr14-96792393-96793298
14.0553	3.63377	0.433899	8.37468	5.53738e-17	1.22472e-14	chr3-97579033-97579931
3.52149	3.61805	0.432052	8.3741	5.56498e-17	1.23009e-14	chr18-68792543-68793546
3.72404	3.60151	0.430115	8.37337	5.59939e-17	1.23695e-14	chr2-213078338-213079340
5.26429	3.89567	0.465262	8.37307	5.61365e-17	1.23936e-14	chr5-7105067-7106033
14.0981	3.85498	0.460421	8.37272	5.63012e-17	1.24225e-14	chr9-17508883-17509813
8.9289	3.84461	0.459192	8.37255	5.63834e-17	1.24242e-14	chr5-113400371-113401251
11.4902	3.68738	0.440412	8.37256	5.6379e-17	1.24242e-14	chr10-106694427-106695319
31.0148	3.96906	0.474059	8.3725	5.64096e-17	1.24242e-14	chr12-80058816-80059813
7.7299	4.02385	0.480693	8.37093	5.71648e-17	1.2583e-14	chr18-77451891-77452786
3.69863	3.65324	0.436433	8.37069	5.72812e-17	1.25936e-14	chr1-88246842-88247495
10.0263	4.11603	0.491718	8.37071	5.72712e-17	1.25936e-14	chr16-13794814-13795654
7.71036	3.40845	0.407202	8.3704	5.74214e-17	1.26169e-14	chr16-63068778-63070403
4.24979	3.70115	0.44219	8.37003	5.76028e-17	1.26492e-14	chr9-14717874-14718789
17.5406	3.90126	0.466111	8.36981	5.77106e-17	1.26653e-14	chr12-2288606-2289653
18.491	4.0577	0.484866	8.3687	5.82567e-17	1.27776e-14	chr8-4644948-4645911
32.2117	4.11873	0.492221	8.36763	5.87879e-17	1.28864e-14	chr7-149822525-149823547
6.21772	3.83243	0.458046	8.36691	5.91492e-17	1.29579e-14	chr1-238558397-238559356
12.2007	3.94913	0.471999	8.36682	5.91946e-17	1.29602e-14	chr5-104599134-104600184
13.9329	3.97392	0.474975	8.3666	5.9307e-17	1.29771e-14	chr7-11410688-11411668
13.8846	3.8236	0.457024	8.36631	5.94508e-17	1.30008e-14	chr8-29564031-29564939
2.71291	3.47028	0.414825	8.36565	5.97866e-17	1.30665e-14	chr13-101645579-101646459
18.8415	3.75194	0.448511	8.36532	5.99533e-17	1.30952e-14	chr8-20785751-20786738
4.30238	3.76141	0.4497	8.36426	6.0491e-17	1.32048e-14	chr14-83107537-83108365
9.4131	3.785	0.452541	8.36389	6.06854e-17	1.32394e-14	chr4-45578478-45579442
6.02702	4.05673	0.485082	8.36297	6.11574e-17	1.33334e-14	chr7-10906688-10907636
27.0069	4.16253	0.497741	8.36284	6.12247e-17	1.33334e-14	chr11-94727565-94728496
30.2871	4.10004	0.490267	8.36288	6.12059e-17	1.33334e-14	chr19-1633200-1634164
2.39254	3.35621	0.401359	8.36212	6.15998e-17	1.34072e-14	chr11-37064471-37065442
9.98781	3.91373	0.46804	8.36197	6.16799e-17	1.34167e-14	chr11-15573726-15574606
22.8145	4.10476	0.49094	8.36102	6.21779e-17	1.35171e-14	chr13-67806535-67807461
5.09349	3.63696	0.435002	8.3608	6.22939e-17	1.35343e-14	chr3-166992868-166993955
4.73457	3.78772	0.453061	8.36029	6.25663e-17	1.35855e-14	chr7-84284375-84285286
5.10801	3.98026	0.476106	8.36004	6.26958e-17	1.36e-14	chr11-41367497-41368417
7.33591	3.95098	0.472604	8.36002	6.27068e-17	1.36e-14	chr14-26782361-26783331
7.87411	3.9666	0.474481	8.35987	6.27866e-17	1.36026e-14	chr1-66693468-66694421
35.2299	4.03809	0.483033	8.35986	6.27924e-17	1.36026e-14	chr6-140051689-140052656
6.44122	3.86843	0.462763	8.35943	6.30224e-17	1.36444e-14	chr12-102736347-102737440
4.05991	3.75972	0.449794	8.35875	6.33873e-17	1.37153e-14	chr6-71592227-71593185
20.1796	4.17306	0.499256	8.35856	6.3486e-17	1.37286e-14	chr9-81387418-81388363
4.82081	3.8233	0.457418	8.35845	6.355e-17	1.37344e-14	chr5-28507683-28508776
13.2769	3.95729	0.47347	8.35806	6.37582e-17	1.37555e-14	chr2-137338785-137339807
4.12717	3.6884	0.441296	8.3581	6.37372e-17	1.37555e-14	chr6-21436362-21437223
8.16208	3.97983	0.476167	8.35806	6.37595e-17	1.37555e-14	chr6-67667410-67668333
14.3524	4.08796	0.489182	8.35673	6.44827e-17	1.39034e-14	chr22-49278146-49279076
1.91074	3.09371	0.370223	8.35635	6.46895e-17	1.39386e-14	chr4-180161467-180162118
17.5211	3.88263	0.464635	8.35629	6.47212e-17	1.39386e-14	chr8-10301304-10302115
9.88505	3.98469	0.476856	8.35616	6.47916e-17	1.39456e-14	chr1-161859235-161860174
11.5159	3.99347	0.477918	8.35596	6.49003e-17	1.39608e-14	chr4-18314469-18315418
13.5164	3.95667	0.473558	8.35519	6.53251e-17	1.4044e-14	chr7-147658139-147659146
17.8418	3.76211	0.450296	8.35475	6.5571e-17	1.40832e-14	chr3-2741010-2741991
2.5156	3.33455	0.399121	8.35473	6.55839e-17	1.40832e-14	chr13-42497867-42498863
1.99661	3.15734	0.377918	8.35456	6.56777e-17	1.40952e-14	chr7-48508261-48508818
9.1739	3.86023	0.462062	8.35436	6.57894e-17	1.41109e-14	chr4-168526507-168527451
23.0798	4.02248	0.481543	8.35331	6.63781e-17	1.42289e-14	chr12-43347820-43348874
10.4929	4.10726	0.491711	8.35299	6.65586e-17	1.42593e-14	chr6-168331709-168332618
24.9087	4.06643	0.486832	8.35285	6.66329e-17	1.4267e-14	chr7-31362401-31363334
3.46896	3.748	0.448718	8.35269	6.67267e-17	1.42788e-14	chr8-129330215-129331165
2.36049	3.35119	0.401241	8.35206	6.70828e-17	1.43467e-14	chrX-53271242-53272154
3.9465	3.73562	0.447313	8.35126	6.75414e-17	1.44364e-14	chr10-109317627-109318564
7.78534	3.91364	0.468633	8.35119	6.7581e-17	1.44365e-14	chr1-37412962-37413880
17.1758	3.97339	0.475802	8.35094	6.77228e-17	1.44584e-14	chr5-11441282-11442198
22.1916	4.01058	0.480318	8.34983	6.8362e-17	1.45864e-14	chr5-32842967-32843956
11.0393	3.66198	0.438654	8.34822	6.92995e-17	1.47779e-14	chr13-38534947-38535904
8.25212	4.22129	0.505678	8.34778	6.95585e-17	1.48169e-14	chr8-6261822-6262810
15.6025	3.82174	0.457816	8.34777	6.95628e-17	1.48169e-14	chr13-51823589-51824398
2.18723	3.29155	0.394333	8.34714	6.9938e-17	1.48882e-14	chr8-2841517-2842379
2.74862	3.55021	0.425335	8.34687	7.00964e-17	1.49134e-14	chr3-166198407-166199474
12.2406	3.93462	0.471396	8.34674	7.01734e-17	1.49211e-14	chr3-80331450-80332429
3.0076	3.6674	0.439433	8.34575	7.07641e-17	1.50381e-14	chr5-134490130-134491044
5.05275	3.61393	0.433031	8.34564	7.0829e-17	1.50432e-14	chr7-110794646-110795563
14.0563	3.9345	0.471488	8.34487	7.12947e-17	1.51334e-14	chr11-20488089-20489012
8.54787	3.39092	0.40639	8.344	7.1822e-17	1.52365e-14	chrX-42996704-42997634
9.7106	4.0251	0.48242	8.34355	7.20953e-17	1.52857e-14	chr2-2998615-2999517
29.543	3.9733	0.476286	8.34227	7.28779e-17	1.54428e-14	chr20-39142263-39143249
13.6169	3.78917	0.454229	8.34197	7.30631e-17	1.54731e-14	chr11-108969081-108969988
18.6021	3.93911	0.472261	8.34095	7.36937e-17	1.55977e-14	chr5-83714733-83715910
11.3574	4.02243	0.482268	8.34065	7.38829e-17	1.56288e-14	chr8-63606454-63607294
4.3165	3.86058	0.462877	8.3404	7.40385e-17	1.56528e-14	chr15-98289563-98290525
6.21821	3.70609	0.444363	8.34024	7.41419e-17	1.56567e-14	chr5-173464804-173466223
16.6559	3.86333	0.463215	8.34026	7.41292e-17	1.56567e-14	chr17-57502508-57503446
15.9997	3.92344	0.470429	8.34014	7.42056e-17	1.56612e-14	chr16-5704043-5705024
7.81941	3.43678	0.412113	8.33941	7.46639e-17	1.57424e-14	chr3-131049773-131050680
15.6338	3.96598	0.475573	8.33939	7.46758e-17	1.57424e-14	chr16-52465569-52466414
17.8151	4.19498	0.503096	8.33833	7.53486e-17	1.58682e-14	chr1-208387774-208388768
9.70095	3.76831	0.451927	8.33831	7.53585e-17	1.58682e-14	chr17-59495891-59496838
8.68985	3.93764	0.472262	8.33784	7.56605e-17	1.59227e-14	chr6-111922484-111923460
6.67931	4.0941	0.491031	8.33775	7.57174e-17	1.59256e-14	chr9-134288904-134289715
6.45616	4.12676	0.495095	8.33529	7.73099e-17	1.62512e-14	chr20-54962914-54963851
18.1241	4.01695	0.481954	8.33472	7.76786e-17	1.63195e-14	chr12-131509528-131510433
6.83011	4.11669	0.494016	8.3331	7.87541e-17	1.6536e-14	chr1-112246875-112247780
7.79454	4.00132	0.480196	8.33268	7.90313e-17	1.65847e-14	chr1-162755094-162756106
15.3309	3.84436	0.461394	8.33205	7.94545e-17	1.66641e-14	chr4-34486366-34487295
2.7476	3.54136	0.425046	8.33172	7.9677e-17	1.67012e-14	chr18-12098092-12099021
11.3163	3.71534	0.445953	8.33124	7.99987e-17	1.67592e-14	chr7-24172464-24173449
4.75261	3.69873	0.443964	8.33115	8.00606e-17	1.67626e-14	chr4-127448790-127449672
11.1433	4.06743	0.488239	8.33081	8.02926e-17	1.68017e-14	chr2-21580104-21581052
11.9371	3.89311	0.467346	8.33025	8.06728e-17	1.68621e-14	chr4-172404417-172405335
7.97593	4.06128	0.487531	8.3303	8.06379e-17	1.68621e-14	chr20-6993276-6994150
3.7926	3.59646	0.431747	8.33003	8.08209e-17	1.68835e-14	chr3-159197193-159198085
18.3816	3.81582	0.458125	8.32921	8.13848e-17	1.6982e-14	chr2-69807502-69808444
6.24371	3.42795	0.411555	8.32926	8.13495e-17	1.6982e-14	chr3-79159299-79160213
22.7802	4.06518	0.488151	8.32772	8.24169e-17	1.71877e-14	chr16-20001861-20002782
14.6034	3.82789	0.459711	8.32673	8.31064e-17	1.73217e-14	chr7-3625238-3626196
7.79934	3.74067	0.44926	8.32631	8.34039e-17	1.73739e-14	chr4-101970325-101971230
6.26751	3.69293	0.44353	8.32622	8.34638e-17	1.73765e-14	chr4-137822196-137823141
12.4585	3.62372	0.435246	8.32568	8.3849e-17	1.74469e-14	chr9-28563297-28564230
14.6834	4.19608	0.504021	8.32521	8.41817e-17	1.75062e-14	chr4-48912746-48913962
2.39842	3.4079	0.409375	8.32465	8.45789e-17	1.75789e-14	chr1-210724428-210725316
11.69	3.73605	0.448801	8.32452	8.46738e-17	1.75887e-14	chr13-78400783-78401520
14.5663	3.916	0.470449	8.32396	8.50714e-17	1.76577e-14	chr2-187938928-187939864
15.1784	4.15264	0.49888	8.32392	8.51013e-17	1.76577e-14	chr10-130016711-130017641
22.6111	3.71871	0.446762	8.3237	8.52572e-17	1.76701e-14	chr2-56732723-56733686
5.818	3.93503	0.47275	8.32371	8.52518e-17	1.76701e-14	chr14-25931380-25932336
13.3548	4.1097	0.49378	8.32295	8.58009e-17	1.77728e-14	chr15-98963111-98964019
30.373	4.07296	0.489381	8.32267	8.60023e-17	1.78046e-14	chr12-125105164-125106154
33.1328	4.00271	0.480959	8.32235	8.62381e-17	1.78434e-14	chr16-52758210-52759145
5.36125	3.95916	0.475734	8.3222	8.63482e-17	1.78561e-14	chr8-139316699-139317751
11.5911	3.98178	0.47846	8.32208	8.64315e-17	1.78633e-14	chr12-97169669-97170588
11.556	3.68204	0.44245	8.32193	8.65394e-17	1.78756e-14	chr2-95751709-95752773
4.43107	3.60713	0.433459	8.32172	8.66942e-17	1.78976e-14	chr12-97977586-97978388
18.326	3.76485	0.452427	8.32146	8.68828e-17	1.79265e-14	chr5-118372079-118373049
24.2297	4.08369	0.490751	8.32131	8.69977e-17	1.79301e-14	chr2-13616327-13617251
9.0094	4.01998	0.483093	8.32133	8.6979e-17	1.79301e-14	chr2-21693938-21694919
6.14349	4.06915	0.489095	8.31975	8.81523e-17	1.81579e-14	chr7-154289467-154290386
18.3936	3.94255	0.473894	8.31947	8.83561e-17	1.81898e-14	chr9-111966625-111967567
4.45254	3.74644	0.450346	8.31901	8.86995e-17	1.82401e-14	chr8-20913686-20914630
7.00981	4.00777	0.481758	8.31905	8.86706e-17	1.82401e-14	chr8-29971367-29972467
23.4774	3.7512	0.45102	8.31715	9.01034e-17	1.85185e-14	chr18-42798348-42799308
20.1755	3.8818	0.46673	8.31702	9.02054e-17	1.85291e-14	chr4-181792756-181793791
24.153	4.15785	0.49996	8.31637	9.07012e-17	1.86206e-14	chr3-81606-82553
11.5028	3.82435	0.459882	8.31595	9.10217e-17	1.8676e-14	chr2-167323625-167324535
3.22029	3.5345	0.425042	8.31565	9.12546e-17	1.87064e-14	chr1-103283197-103284027
16.0469	3.9824	0.478909	8.31556	9.13217e-17	1.87064e-14	chr2-225584597-225585513
3.09176	3.63664	0.437329	8.31556	9.1322e-17	1.87064e-14	chr14-95938001-95938917
29.9234	4.07687	0.490296	8.31512	9.16616e-17	1.87655e-14	chr1-106055593-106056520
4.51966	3.77502	0.454009	8.31486	9.18618e-17	1.87961e-14	chr6-95271146-95272142
6.30029	3.81927	0.459353	8.31446	9.21745e-17	1.88496e-14	chrX-95511537-95512444
15.5007	3.79859	0.456876	8.31426	9.23241e-17	1.8859e-14	chr2-205656162-205657317
11.4646	3.55153	0.427161	8.31425	9.23307e-17	1.8859e-14	chr9-78539805-78540772
44.1355	4.07592	0.490236	8.3142	9.23737e-17	1.8859e-14	chr9-81137753-81138697
15.7269	3.87891	0.466549	8.31404	9.24991e-17	1.88742e-14	chr11-10912855-10913771
2.3601	3.34162	0.401936	8.3138	9.26887e-17	1.89024e-14	chr2-103365944-103366838
3.48316	3.4049	0.409604	8.31266	9.35783e-17	1.90627e-14	chr1-88247533-88248191
8.81494	3.98851	0.479811	8.31267	9.35704e-17	1.90627e-14	chr6-106683746-106684685
20.5138	3.8831	0.467145	8.3124	9.37818e-17	1.90937e-14	chr11-21514138-21515077
21.4399	3.84542	0.462618	8.31231	9.38577e-17	1.90986e-14	chr8-131052056-131053004
32.699	3.75925	0.452296	8.31148	9.45143e-17	1.92216e-14	chr20-48724891-48725868
13.0363	3.90599	0.469994	8.31072	9.51193e-17	1.93277e-14	chr2-29360910-29361841
1.87993	3.07405	0.369891	8.3107	9.51408e-17	1.93277e-14	chr7-144506649-144507539
3.93216	3.71359	0.44689	8.30986	9.58178e-17	1.94545e-14	chr13-96487503-96488377
12.0434	3.87214	0.46598	8.30968	9.59607e-17	1.94728e-14	chr12-54239365-54240286
14.3708	3.97451	0.478344	8.3089	9.65911e-17	1.95899e-14	chr18-5450928-5452287
8.20379	3.85716	0.464228	8.30877	9.67002e-17	1.96013e-14	chr12-75128409-75129383
41.9782	4.32935	0.521141	8.30744	9.77876e-17	1.98108e-14	chr7-153026775-153027808
11.507	3.90905	0.47056	8.30724	9.79563e-17	1.98341e-14	chr6-128855451-128856382
34.3426	4.08383	0.49162	8.30688	9.82473e-17	1.98821e-14	chr10-115026212-115027116
3.66939	3.65461	0.439966	8.30658	9.85012e-17	1.99226e-14	chr7-82189944-82190884
6.14124	3.96971	0.47792	8.30623	9.87871e-17	1.99695e-14	chr2-225769675-225770711
8.89937	4.05273	0.487934	8.3059	9.90658e-17	2.00148e-14	chr8-66391765-66392700
6.11178	3.98958	0.480337	8.30579	9.91538e-17	2.00216e-14	chr1-64188884-64189606
19.107	4.1469	0.499304	8.30537	9.95123e-17	2.0083e-14	chr12-58638926-58639879
5.53838	3.99203	0.480697	8.30467	1.00098e-16	2.01773e-14	chr1-223471695-223472584
16.663	3.77193	0.454191	8.30473	1.00044e-16	2.01773e-14	chr3-18246037-18246965
3.0029	3.38395	0.407479	8.30462	1.00144e-16	2.01773e-14	chr13-108468817-108469674
10.5203	3.90249	0.469933	8.30435	1.00369e-16	2.02116e-14	chr6-71457636-71458574
8.26528	3.44949	0.415391	8.30419	1.005e-16	2.02271e-14	chr1-61108790-61109729
7.70302	3.81712	0.459696	8.30357	1.0103e-16	2.03226e-14	chr9-116223635-116224576
18.2833	4.04536	0.487296	8.30164	1.02682e-16	2.06437e-14	chr5-10934663-10935587
6.18789	3.99634	0.481407	8.30136	1.02922e-16	2.06807e-14	chr17-79546051-79546945
15.4907	4.22183	0.508577	8.30125	1.0302e-16	2.0689e-14	chr17-6146713-6147678
15.6433	3.93946	0.474611	8.3004	1.03761e-16	2.08266e-14	chr13-110766662-110767626
10.5581	3.66433	0.441528	8.29921	1.0481e-16	2.10257e-14	chr7-80197280-80198181
8.17728	4.03859	0.486636	8.29899	1.04997e-16	2.10518e-14	chr5-166258353-166259325
16.2347	4.10621	0.494794	8.29882	1.0515e-16	2.10711e-14	chr3-87973635-87974551
3.66986	3.75978	0.453064	8.29857	1.05368e-16	2.11032e-14	chr1-15717783-15718687
5.88028	3.81739	0.460023	8.29826	1.05645e-16	2.11473e-14	chr10-64192455-64193364
3.57619	3.80809	0.458914	8.29805	1.05832e-16	2.11731e-14	chr17-27674679-27675558
15.389	3.99489	0.481513	8.29654	1.07189e-16	2.14214e-14	chr3-64304155-64305108
3.30092	3.65783	0.440883	8.29659	1.07143e-16	2.14214e-14	chr8-99729741-99730685
2.89703	3.55363	0.428368	8.29575	1.07906e-16	2.1553e-14	chr7-33299734-33300630
25.4173	3.6563	0.440758	8.29548	1.08149e-16	2.15899e-14	chr21-26281803-26282724
35.1471	4.14914	0.500177	8.29535	1.08265e-16	2.16014e-14	chr2-71896899-71897487
5.95331	3.71848	0.448314	8.29437	1.09166e-16	2.17693e-14	chr18-3844843-3845812
2.12703	3.1791	0.383316	8.29368	1.09799e-16	2.18719e-14	chr4-43448796-43449703
4.83704	3.73122	0.449884	8.29373	1.09753e-16	2.18719e-14	chr8-109424406-109425368
14.8107	3.90263	0.470586	8.29313	1.10309e-16	2.19568e-14	chr9-107706729-107707781
13.0037	3.875	0.467256	8.29309	1.10344e-16	2.19568e-14	chr11-83467559-83468467
7.16937	3.8941	0.469564	8.293	1.10425e-16	2.19609e-14	chr21-40742887-40743823
26.4472	4.02444	0.485286	8.29292	1.10501e-16	2.19644e-14	chr8-134509912-134510828
4.83219	3.69457	0.445522	8.29267	1.10734e-16	2.19987e-14	chr3-59551384-59552332
17.939	3.83593	0.462616	8.29183	1.11515e-16	2.2142e-14	chr21-40817026-40817961
6.63236	3.96313	0.477971	8.29157	1.11762e-16	2.21791e-14	chr6-48004025-48004949
2.37641	3.39509	0.409485	8.29112	1.12183e-16	2.22507e-14	chr12-111108499-111109408
29.4165	4.06107	0.489832	8.29075	1.12535e-16	2.23085e-14	chr10-118826921-118827860
17.4402	3.502	0.422429	8.29015	1.13104e-16	2.24092e-14	chr7-118040941-118041946
3.13909	3.54168	0.427226	8.28994	1.13307e-16	2.24374e-14	chr5-104158773-104159539
10.3223	3.66732	0.442439	8.28887	1.14329e-16	2.26155e-14	chr4-177107199-177108182
29.683	4.2891	0.517451	8.28889	1.1431e-16	2.26155e-14	chr6-35808431-35809419
12.5621	4.01934	0.484921	8.28865	1.14538e-16	2.26447e-14	chr10-75639338-75640293
2.28701	3.19039	0.384917	8.28851	1.14672e-16	2.26591e-14	chr3-8756267-8757113
6.83633	3.60593	0.435081	8.28795	1.15213e-16	2.27537e-14	chr7-104124663-104125603
11.6527	3.83039	0.4622	8.28729	1.15859e-16	2.2869e-14	chr10-5345728-5346683
26.8488	3.92372	0.47354	8.28594	1.17178e-16	2.31171e-14	chr1-242100013-242101561
22.1785	4.1485	0.500756	8.28447	1.18635e-16	2.3392e-14	chr11-115317173-115318126
2.35511	3.28977	0.397165	8.28313	1.19981e-16	2.36449e-14	chr2-29759382-29760320
20.7477	4.08729	0.49346	8.28292	1.20189e-16	2.36605e-14	chr2-62337820-62338751
43.7	4.05	0.488956	8.28297	1.20141e-16	2.36605e-14	chr17-47982208-47983273
18.3647	3.67514	0.443709	8.28278	1.2033e-16	2.36756e-14	chr6-95545219-95546103
4.00763	3.92693	0.47413	8.28239	1.20727e-16	2.3741e-14	chr4-8538991-8539897
17.5595	3.90169	0.471086	8.28233	1.20791e-16	2.3741e-14	chr14-57344784-57345708
13.8124	3.91367	0.472544	8.28213	1.20995e-16	2.37558e-14	chr1-77030712-77031681
16.6345	4.10125	0.495192	8.28215	1.20968e-16	2.37558e-14	chr14-95758407-95759316
3.6204	3.66305	0.442305	8.28173	1.21397e-16	2.38219e-14	chr8-31915294-31916259
4.62457	3.89846	0.470741	8.28154	1.21593e-16	2.38478e-14	chr8-110591580-110592493
4.53655	3.7278	0.450169	8.2809	1.22248e-16	2.39635e-14	chr4-53076120-53077078
3.61808	3.84124	0.463904	8.28025	1.22921e-16	2.40827e-14	chr11-37037747-37038686
9.39868	3.79901	0.458808	8.28018	1.22991e-16	2.40836e-14	chr4-167784648-167785464
8.34141	3.47475	0.419656	8.27999	1.23189e-16	2.40839e-14	chr16-77681943-77682978
16.5252	4.02124	0.485652	8.2801	1.23073e-16	2.40839e-14	chr21-16872904-16873759
8.44721	3.78917	0.457626	8.28005	1.23126e-16	2.40839e-14	chrX-77274387-77275487
18.3591	3.86713	0.467052	8.27986	1.23322e-16	2.40972e-14	chr15-27382116-27383044
16.479	3.84745	0.464685	8.2797	1.23491e-16	2.41174e-14	chr10-115992188-115993160
13.8518	3.81806	0.461143	8.27955	1.23641e-16	2.4134e-14	chr8-101842327-101843223
7.24727	3.12399	0.37733	8.27919	1.24017e-16	2.41946e-14	chr12-23556641-23557455
5.08569	3.86119	0.466388	8.27893	1.24284e-16	2.42338e-14	chr5-164038016-164039011
6.51626	4.12183	0.497907	8.2783	1.24942e-16	2.43494e-14	chr22-49168521-49169457
10.8607	3.83989	0.463886	8.27766	1.25621e-16	2.44687e-14	chr5-156434171-156435163
17.3177	4.14518	0.500772	8.27758	1.25704e-16	2.4472e-14	chr5-2549188-2550359
3.90448	3.69225	0.446068	8.27733	1.25963e-16	2.45094e-14	chr16-9062231-9063062
17.5987	3.91515	0.473003	8.27722	1.26088e-16	2.45209e-14	chr17-79334730-79335618
3.66593	3.84437	0.464472	8.27685	1.26477e-16	2.45834e-14	chr8-15881889-15882772
5.31218	3.52929	0.426418	8.2766	1.26745e-16	2.46227e-14	chr5-104265338-104266407
12.084	3.7842	0.45723	8.27635	1.2701e-16	2.46611e-14	chr12-62921046-62921941
45.8555	4.07415	0.492285	8.276	1.27384e-16	2.47208e-14	chr6-40960534-40961439
25.4627	4.01261	0.484861	8.27579	1.2761e-16	2.47515e-14	chr8-9182551-9183476
5.24201	3.89556	0.470754	8.27515	1.28297e-16	2.48471e-14	chr2-227096777-227097545
14.4095	4.18883	0.506195	8.27514	1.28304e-16	2.48471e-14	chr4-37541899-37543311
4.42741	3.84652	0.464826	8.27517	1.28268e-16	2.48471e-14	chr5-127695112-127696043
8.37701	4.08752	0.493965	8.27491	1.28551e-16	2.48817e-14	chr12-68382697-68383678
11.3193	3.8626	0.466792	8.27479	1.28683e-16	2.48942e-14	chr3-8173512-8174536
2.40262	3.32714	0.402127	8.27385	1.29697e-16	2.50773e-14	chr13-87601400-87602292
7.0518	3.97503	0.480473	8.27317	1.30441e-16	2.52079e-14	chr9-83027342-83028237
3.87665	3.62898	0.438671	8.27267	1.30987e-16	2.53003e-14	chr6-147584044-147584992
5.36514	3.95554	0.47827	8.27051	1.33382e-16	2.57492e-14	chr4-24135526-24136428
34.1106	4.21021	0.509125	8.26951	1.34509e-16	2.59533e-14	chr10-116709844-116710792
4.385	3.77093	0.456055	8.2686	1.35543e-16	2.61391e-14	chr4-81348424-81349357
17.951	3.944	0.477002	8.26831	1.35871e-16	2.61886e-14	chrX-10946408-10947356
5.05897	3.92053	0.47417	8.26818	1.36018e-16	2.62034e-14	chr10-2968359-2969264
7.73162	3.94745	0.477462	8.26758	1.36707e-16	2.63223e-14	chr8-88829453-88830372
5.81859	3.91104	0.473102	8.2668	1.37606e-16	2.64809e-14	chr3-150054963-150055904
13.906	3.87734	0.469029	8.26674	1.37674e-16	2.64809e-14	chr9-72497218-72498164
34.3886	4.15999	0.50323	8.26658	1.37856e-16	2.6502e-14	chr3-58622567-58623531
22.8486	3.87126	0.46832	8.26627	1.38212e-16	2.65567e-14	chr12-111203501-111204391
3.45648	3.42467	0.414323	8.26571	1.38861e-16	2.66675e-14	chrX-38500792-38501560
24.5067	3.78206	0.457567	8.2656	1.38993e-16	2.66789e-14	chr13-96342343-96343350
3.23879	3.45168	0.417665	8.26424	1.40593e-16	2.6972e-14	chr13-46511582-46512564
3.24942	3.53883	0.428218	8.26408	1.4078e-16	2.69938e-14	chr13-63011744-63012666
3.90326	3.71192	0.449174	8.26388	1.4101e-16	2.70239e-14	chr6-45828984-45829937
2.92489	3.43633	0.415834	8.26371	1.41208e-16	2.70479e-14	chr20-55530213-55530965
7.77275	3.47217	0.420262	8.26192	1.4335e-16	2.74369e-14	chr3-18046826-18047716
9.02818	4.102	0.496497	8.26189	1.43388e-16	2.74369e-14	chr12-128576022-128576978
7.86548	3.76959	0.456305	8.26112	1.44308e-16	2.75985e-14	chr1-97973328-97974257
9.1881	3.7343	0.45205	8.26081	1.44689e-16	2.76571e-14	chr7-79772459-79773553
2.22086	3.20472	0.387969	8.26024	1.45381e-16	2.77749e-14	chr3-158385264-158386290
25.1754	3.87571	0.469224	8.25982	1.45893e-16	2.78441e-14	chr1-53513636-53514564
22.2786	3.83729	0.464571	8.25984	1.45862e-16	2.78441e-14	chr5-2639127-2640047
3.92103	3.60002	0.435874	8.25931	1.46517e-16	2.79486e-14	chr20-7367234-7368371
7.90689	3.83284	0.464079	8.25902	1.46873e-16	2.80021e-14	chr17-11058379-11059312
14.7222	4.14106	0.50148	8.25768	1.48536e-16	2.83044e-14	chr22-35197696-35198714
6.09621	3.92505	0.475332	8.25749	1.48763e-16	2.83331e-14	chr11-22546758-22547686
14.7454	3.91444	0.474076	8.25699	1.49398e-16	2.84393e-14	chr7-145594389-145595324
11.3084	3.77952	0.457743	8.25687	1.49538e-16	2.84513e-14	chr12-32091454-32092397
2.42292	3.32299	0.402487	8.25615	1.50446e-16	2.86094e-14	chr21-26555606-26556347
20.3388	3.80694	0.461153	8.25527	1.51555e-16	2.87905e-14	chr8-106136901-106137859
3.24633	3.47605	0.421068	8.25532	1.51496e-16	2.87905e-14	chr12-41127973-41128953
10.2443	3.65117	0.442354	8.25395	1.5324e-16	2.90957e-14	chr10-106695904-106696834
9.45569	3.70564	0.448995	8.25319	1.5422e-16	2.92667e-14	chr11-115525240-115526157
3.61548	3.48566	0.422369	8.25263	1.54949e-16	2.93899e-14	chr4-81788891-81789807
1.83705	3.02623	0.366704	8.25252	1.55093e-16	2.94021e-14	chr4-164335719-164336655
5.69906	3.83298	0.46449	8.25202	1.55744e-16	2.95103e-14	chr10-108064725-108065680
16.3809	4.05626	0.491583	8.25141	1.56531e-16	2.96442e-14	chrX-133685584-133686513
10.8358	3.85146	0.466877	8.2494	1.59185e-16	3.01189e-14	chr1-222437918-222439119
7.6079	3.62309	0.439195	8.24939	1.59201e-16	3.01189e-14	chr4-187887664-187888653
13.4914	3.92239	0.475482	8.24929	1.59336e-16	3.01291e-14	chr4-112323477-112324380
17.5819	3.78611	0.459004	8.24854	1.60336e-16	3.0292e-14	chr1-177650649-177651602
30.3231	4.24964	0.5152	8.24852	1.60362e-16	3.0292e-14	chr12-38374297-38375268
17.4829	3.88751	0.471302	8.24844	1.6048e-16	3.02987e-14	chr8-9167917-9168851
5.53479	3.92236	0.475549	8.24806	1.6098e-16	3.03776e-14	chr1-216121203-216122062
10.6	3.60276	0.436822	8.24767	1.6151e-16	3.04465e-14	chr4-138788100-138789065
7.12391	3.89072	0.471735	8.24768	1.61499e-16	3.04465e-14	chr21-16900430-16901332
39.2998	4.15443	0.503749	8.24702	1.6239e-16	3.05967e-14	chr18-43606505-43607434
7.79216	3.90182	0.473129	8.24685	1.62627e-16	3.06257e-14	chr11-112999302-113000214
6.7761	3.88174	0.470704	8.24667	1.62868e-16	3.06555e-14	chr5-178739496-178740442
10.2547	3.86312	0.468455	8.2465	1.63097e-16	3.0683e-14	chr2-227849679-227850637
12.8925	3.64684	0.442241	8.24627	1.63421e-16	3.07126e-14	chr3-54904872-54905833
6.67635	3.50171	0.424642	8.24627	1.63421e-16	3.07126e-14	chr14-30177490-30178465
2.00903	3.04291	0.369008	8.2462	1.63517e-16	3.07149e-14	chr2-102081267-102082036
2.76297	3.43985	0.417156	8.24597	1.63826e-16	3.07573e-14	chr3-147331523-147332464
8.85475	3.90531	0.473609	8.24585	1.63994e-16	3.07733e-14	chr6-77364327-77365253
11.4138	3.75484	0.455406	8.24504	1.65101e-16	3.09652e-14	chr10-80917290-80918245
2.94605	3.577	0.433844	8.24489	1.65316e-16	3.09897e-14	chr3-192344445-192345368
30.5959	4.16397	0.50509	8.24401	1.66534e-16	3.12023e-14	chr3-79309749-79310724
11.8996	3.65561	0.443465	8.24328	1.67549e-16	3.13764e-14	chr11-33509401-33510317
2.44176	3.31202	0.401813	8.2427	1.68373e-16	3.15148e-14	chr13-53918845-53919726
3.73742	3.70852	0.449939	8.24226	1.68983e-16	3.16129e-14	chr9-111783683-111784594
10.8856	3.96858	0.481551	8.24124	1.70434e-16	3.18681e-14	chr15-81442930-81443828
3.95924	3.7633	0.45665	8.2411	1.70641e-16	3.18899e-14	chr7-98744161-98745042
9.18366	3.53255	0.428654	8.24104	1.70723e-16	3.18899e-14	chr8-130586698-130587616
8.2572	3.92217	0.475948	8.24076	1.71126e-16	3.19491e-14	chr4-57376694-57377730
19.9389	3.85956	0.468363	8.24054	1.71429e-16	3.19894e-14	chr3-176776576-176777503
11.9188	3.54705	0.430447	8.24039	1.71643e-16	3.20132e-14	chr4-170425473-170426394
5.61021	3.89171	0.47228	8.24025	1.71857e-16	3.20369e-14	chr8-61334320-61335272
24.9462	3.88966	0.472042	8.24006	1.72121e-16	3.20698e-14	chr3-73107500-73108439
6.32019	3.78831	0.459821	8.23864	1.74174e-16	3.24359e-14	chr2-64953569-64954526
27.8672	4.23248	0.51374	8.23856	1.74291e-16	3.24414e-14	chr17-65489391-65490343
3.03676	3.41838	0.414941	8.23822	1.74796e-16	3.2519e-14	chr6-20861345-20862250
22.2093	4.09657	0.49727	8.23812	1.74934e-16	3.25283e-14	chr1-33712061-33713010
8.65364	3.76606	0.457184	8.23751	1.75828e-16	3.26781e-14	chr9-80378799-80379701
8.50013	3.42971	0.416411	8.23636	1.77524e-16	3.296e-14	chr11-41255931-41256851
14.4772	3.8528	0.467777	8.23639	1.7748e-16	3.296e-14	chr18-24502754-24503767
9.34547	3.70741	0.450136	8.23619	1.77786e-16	3.29755e-14	chr11-129141843-129142732
9.60688	3.97224	0.482289	8.23623	1.77726e-16	3.29755e-14	chr20-1064425-1065369
6.19355	3.37279	0.409522	8.23593	1.78169e-16	3.30299e-14	chr16-80407220-80408180
21.1436	3.96873	0.48189	8.23576	1.78418e-16	3.30594e-14	chr15-60788399-60789342
13.6468	3.63796	0.441767	8.23502	1.79527e-16	3.32484e-14	chr12-86950153-86951079
3.90896	3.54771	0.430843	8.23436	1.80524e-16	3.33995e-14	chr9-82029328-82030509
17.9981	4.07432	0.494795	8.23436	1.80517e-16	3.33995e-14	chr19-45847477-45848433
24.6472	4.05022	0.491901	8.23381	1.81354e-16	3.35362e-14	chr8-131443618-131444540
19.3883	3.92216	0.476398	8.23295	1.82662e-16	3.37611e-14	chr8-129352566-129353528
11.434	3.91905	0.476057	8.23232	1.83626e-16	3.39222e-14	chr12-75715845-75716946
6.68094	3.8246	0.464605	8.23195	1.84188e-16	3.4009e-14	chr17-52495473-52496417
17.9679	3.84062	0.466567	8.23165	1.84653e-16	3.40779e-14	chr2-21589745-21590747
33.5585	4.18238	0.508199	8.2298	1.87528e-16	3.45739e-14	chr4-52939549-52940516
8.23201	3.59632	0.436986	8.22984	1.87466e-16	3.45739e-14	chr13-51914163-51914964
6.33595	3.78599	0.460121	8.22825	1.89965e-16	3.49881e-14	chr10-3721845-3722685
3.40247	3.5995	0.437454	8.22829	1.89913e-16	3.49881e-14	chr10-44574781-44575711
6.52532	3.91745	0.476139	8.22754	1.91092e-16	3.51782e-14	chr2-36027156-36028127
25.5884	4.10138	0.498518	8.22715	1.91715e-16	3.52753e-14	chr1-96352406-96353370
11.0904	3.82232	0.464624	8.2267	1.92438e-16	3.53907e-14	chr11-84628569-84629556
6.70252	4.077	0.495603	8.22634	1.93013e-16	3.54788e-14	chr15-69069750-69070682
13.4575	3.91026	0.475391	8.22536	1.94599e-16	3.57524e-14	chr8-21648839-21649786
8.9772	3.8424	0.46715	8.2252	1.94866e-16	3.57837e-14	chr7-32381947-32382941
29.4885	4.03482	0.490559	8.22495	1.95272e-16	3.58404e-14	chr17-10991817-10992784
4.54381	3.77628	0.459134	8.22479	1.95529e-16	3.58698e-14	chr3-1962348-1963279
4.67609	3.98242	0.484216	8.22448	1.9604e-16	3.59278e-14	chr1-112179866-112180896
12.1098	3.58187	0.435511	8.22452	1.95972e-16	3.59278e-14	chr12-98359684-98360546
7.79403	3.73971	0.454714	8.22431	1.96315e-16	3.59602e-14	chr18-53644521-53645434
4.76986	3.76507	0.457822	8.22388	1.9703e-16	3.60734e-14	chr1-95361169-95362035
17.5417	3.88195	0.472061	8.22342	1.97783e-16	3.61932e-14	chr11-113519864-113520879
10.0561	3.35006	0.407396	8.22312	1.98283e-16	3.62666e-14	chr17-11459491-11460480
12.1522	3.84387	0.467455	8.22296	1.98533e-16	3.62944e-14	chr2-33778218-33779155
13.725	3.93804	0.478913	8.22287	1.98683e-16	3.6304e-14	chr16-7318481-7319454
13.2917	3.87493	0.47125	8.22268	1.99013e-16	3.63461e-14	chr13-78550144-78551030
13.893	3.67836	0.447352	8.22253	1.99255e-16	3.63724e-14	chr15-71351778-71352717
8.60364	3.6494	0.443845	8.22224	1.99738e-16	3.64426e-14	chr7-10633922-10634796
6.23919	3.74625	0.455634	8.22206	2.0003e-16	3.64597e-14	chr12-19647705-19648823
2.82741	3.50161	0.425877	8.22212	1.9994e-16	3.64597e-14	chr18-6396063-6396890
14.9694	3.86352	0.469924	8.22158	2.00834e-16	3.65882e-14	chr13-78497789-78498713
2.70794	3.47857	0.423189	8.2199	2.03669e-16	3.70498e-14	chr8-18706204-18707176
9.80397	3.78423	0.460372	8.21994	2.03612e-16	3.70498e-14	chr16-17560741-17561705
4.28187	3.75288	0.456555	8.21999	2.03523e-16	3.70498e-14	chr16-22010982-22011888
8.54022	3.988	0.48521	8.21913	2.04982e-16	3.72703e-14	chr2-222051688-222052594
8.01839	3.87897	0.471962	8.21882	2.05511e-16	3.73479e-14	chr5-121913310-121914256
9.24089	3.67327	0.446948	8.21854	2.05989e-16	3.74165e-14	chr5-11766823-11767860
4.23433	3.43618	0.418119	8.2182	2.06585e-16	3.75062e-14	chr8-51191249-51192150
8.36143	3.97019	0.483147	8.21736	2.0803e-16	3.775e-14	chr2-49603301-49604470
14.5487	3.66476	0.445984	8.21725	2.0823e-16	3.77678e-14	chr2-151882535-151883462
14.6441	3.62192	0.440791	8.21687	2.08875e-16	3.7866e-14	chr2-29446398-29447530
1.91003	3.00214	0.365386	8.21635	2.09792e-16	3.80137e-14	chr4-99713604-99714398
7.18643	3.79598	0.462014	8.21616	2.10118e-16	3.80541e-14	chr11-101755960-101756848
5.19149	3.57268	0.434851	8.21587	2.10624e-16	3.8127e-14	chr7-86050636-86051571
27.6719	3.89999	0.474725	8.21525	2.11714e-16	3.83055e-14	chr4-84433379-84434357
2.8492	3.48334	0.424046	8.21453	2.12998e-16	3.8519e-14	chr5-96165727-96166574
3.32265	3.48076	0.423739	8.2144	2.13229e-16	3.8523e-14	chr2-233527598-233528657
2.52994	3.38413	0.411975	8.21442	2.13196e-16	3.8523e-14	chr17-14552095-14552934
17.1699	3.67531	0.447436	8.21416	2.13648e-16	3.85797e-14	chr2-199206359-199207403
17.1446	3.8458	0.468257	8.213	2.15729e-16	3.89364e-14	chr7-125515921-125516833
53.7	4.15208	0.50558	8.21251	2.16618e-16	3.90587e-14	chr8-20361311-20362235
3.96679	3.65392	0.444919	8.21256	2.16526e-16	3.90587e-14	chr13-58850379-58851299
17.1067	3.79576	0.46222	8.21202	2.17498e-16	3.91982e-14	chr18-54859402-54860332
19.2241	3.67503	0.447548	8.21148	2.18478e-16	3.93556e-14	chr2-29767408-29768390
9.57717	3.57139	0.434935	8.21131	2.18794e-16	3.93932e-14	chr7-108838894-108839805
34.9353	3.93965	0.479799	8.21105	2.19262e-16	3.94583e-14	chr17-57699471-57700427
17.6318	4.07256	0.495998	8.21084	2.1965e-16	3.95088e-14	chr2-67823757-67824712
2.89797	3.45662	0.421011	8.21029	2.20658e-16	3.96708e-14	chr7-116269784-116270720
19.6706	4.02973	0.490894	8.20895	2.23123e-16	4.00945e-14	chr3-123707771-123708666
7.48136	3.40623	0.414946	8.20884	2.23341e-16	4.01141e-14	chr14-79852706-79853610
4.58278	3.45465	0.42086	8.20855	2.23869e-16	4.01894e-14	chr14-83713682-83714560
15.6657	3.9031	0.475511	8.20821	2.24502e-16	4.02833e-14	chr22-38190572-38191560
49.2154	4.28141	0.521614	8.20801	2.2489e-16	4.03334e-14	chr2-88317963-88318962
5.4013	3.9282	0.478589	8.20788	2.25124e-16	4.03558e-14	chr6-56152380-56153323
7.29339	3.85527	0.469731	8.2074	2.26034e-16	4.04991e-14	chr6-18449837-18450735
29.432	4.09771	0.499286	8.20713	2.26544e-16	4.05708e-14	chr10-118781235-118782218
7.7565	3.96591	0.483283	8.2062	2.28308e-16	4.0867e-14	chr10-106780878-106781901
6.73788	3.9126	0.476831	8.20542	2.29793e-16	4.10929e-14	chr5-58330641-58331557
30.685	4.14635	0.505316	8.20546	2.2971e-16	4.10929e-14	chr6-40949638-40950572
25.561	3.6776	0.448206	8.20515	2.30307e-16	4.11648e-14	chr5-38811746-38812677
3.07266	3.61455	0.440541	8.20479	2.30989e-16	4.12667e-14	chr12-118634512-118635438
8.0215	3.72617	0.454205	8.20372	2.33052e-16	4.16151e-14	chr6-107251707-107252656
38.7377	3.88905	0.474075	8.20344	2.33612e-16	4.16949e-14	chr11-126627179-126628140
4.71308	3.83085	0.466985	8.20337	2.33742e-16	4.16979e-14	chr13-40674316-40675282
19.5576	3.92204	0.478106	8.20328	2.33922e-16	4.17032e-14	chr2-65602472-65603388
2.97729	3.66536	0.446819	8.20324	2.33997e-16	4.17032e-14	chr4-187103071-187103991
3.02864	3.47127	0.423205	8.20234	2.35757e-16	4.19966e-14	chr4-23119358-23120191
4.88402	3.76302	0.458794	8.20197	2.36475e-16	4.20776e-14	chr2-66965959-66966874
12.5976	3.85482	0.46999	8.20193	2.36554e-16	4.20776e-14	chr2-155070163-155071091
6.45146	3.30795	0.403313	8.20193	2.36549e-16	4.20776e-14	chr6-22155251-22156207
2.87833	3.42176	0.417218	8.20138	2.37644e-16	4.2251e-14	chr7-40540072-40541011
6.52257	3.54799	0.432649	8.20061	2.39178e-16	4.25033e-14	chr6-135801793-135802729
29.9914	4.26613	0.520257	8.20003	2.40322e-16	4.26861e-14	chr10-45050295-45051251
6.34118	3.75457	0.457877	8.19996	2.40467e-16	4.26912e-14	chr10-19530977-19531844
8.55547	3.6215	0.441662	8.1997	2.40984e-16	4.27624e-14	chr4-136803160-136804114
6.28802	3.72988	0.454916	8.19905	2.42296e-16	4.29746e-14	chr2-137233641-137234633
7.44414	3.80126	0.463638	8.19877	2.42863e-16	4.30544e-14	chr2-94955435-94956255
8.39989	3.39114	0.413655	8.19798	2.4445e-16	4.3315e-14	chr8-140929451-140930414
4.8074	3.84001	0.46842	8.19779	2.44851e-16	4.33652e-14	chr20-55262206-55263118
10.7381	3.81838	0.465792	8.19763	2.45182e-16	4.34029e-14	chr2-31174593-31175608
18.7868	4.25432	0.518995	8.19723	2.45998e-16	4.35265e-14	chr3-195559675-195560630
16.7977	3.8261	0.46681	8.19626	2.47977e-16	4.38557e-14	chr14-51833977-51834901
10.2349	3.87186	0.472402	8.19611	2.48285e-16	4.38891e-14	chr2-195052780-195053729
9.4438	4.01486	0.489869	8.1958	2.48939e-16	4.39836e-14	chr4-126317365-126318958
7.27421	3.93991	0.480734	8.19561	2.49315e-16	4.40079e-14	chr4-141134451-141135978
2.95443	3.6091	0.440367	8.19567	2.49203e-16	4.40079e-14	chr6-131911026-131911845
2.8995	3.52551	0.430195	8.19514	2.50298e-16	4.41603e-14	chr5-123216967-123217854
2.88997	3.46989	0.423425	8.1948	2.51001e-16	4.42587e-14	chr5-82290048-82291364
34.6935	4.08834	0.498897	8.19476	2.51095e-16	4.42587e-14	chr12-129068432-129069369
5.84475	3.82174	0.466369	8.19467	2.51287e-16	4.42714e-14	chr6-23388075-23389004
3.67091	3.57082	0.435771	8.19424	2.5218e-16	4.43861e-14	chr2-145279477-145280412
5.97685	3.64418	0.444723	8.19426	2.52139e-16	4.43861e-14	chr12-85783830-85784824
2.52326	3.37375	0.411729	8.19411	2.52463e-16	4.44148e-14	chr5-117332999-117333689
37.0372	3.9045	0.476506	8.19403	2.52629e-16	4.44228e-14	chr10-30090442-30091360
8.11811	3.53859	0.431855	8.19393	2.52827e-16	4.44364e-14	chr6-22750785-22751808
8.47616	3.79575	0.463276	8.19328	2.54208e-16	4.4658e-14	chr1-245802748-245803743
4.20242	3.64228	0.444592	8.19241	2.56039e-16	4.49177e-14	chr1-101382853-101383801
2.09069	3.13872	0.383125	8.19241	2.56052e-16	4.49177e-14	chr4-125459184-125460168
14.1481	3.65153	0.445718	8.19248	2.55902e-16	4.49177e-14	chr11-123231521-123232444
2.26076	3.33893	0.407591	8.19187	2.57195e-16	4.50967e-14	chr17-71242374-71243211
14.7634	4.19506	0.512108	8.19175	2.5745e-16	4.51201e-14	chr2-235832434-235833424
16.2583	3.72932	0.455329	8.19039	2.60384e-16	4.56125e-14	chr6-97094914-97095852
2.05218	3.06677	0.374462	8.18981	2.6164e-16	4.58108e-14	chr7-11850521-11851499
9.51328	3.65143	0.445855	8.18972	2.61842e-16	4.58245e-14	chr8-112036642-112037572
14.2888	3.93149	0.48008	8.18923	2.62898e-16	4.59656e-14	chr2-204081647-204082683
17.1013	4.09012	0.499451	8.18923	2.62897e-16	4.59656e-14	chr11-32987766-32988721
8.90893	3.75968	0.459107	8.18912	2.63136e-16	4.59854e-14	chr2-56202308-56203274
15.606	3.98162	0.486257	8.18831	2.6492e-16	4.62754e-14	chr2-21356099-21357018
3.02102	3.51401	0.429165	8.18802	2.65556e-16	4.63645e-14	chr1-242788339-242789255
2.18892	3.20111	0.39096	8.18782	2.66007e-16	4.63993e-14	chr5-164609913-164610820
3.89002	3.67903	0.449327	8.18787	2.65901e-16	4.63993e-14	chr7-155148602-155149503
5.64547	3.68518	0.450106	8.18736	2.6701e-16	4.65522e-14	chr4-102628450-102629371
6.20368	3.99683	0.48819	8.18704	2.67739e-16	4.66572e-14	chr16-64121212-64122165
2.15287	3.22429	0.393849	8.18662	2.68657e-16	4.67951e-14	chr8-77057016-77057869
21.9279	3.92264	0.479172	8.18629	2.69409e-16	4.69039e-14	chr22-42811159-42812088
7.71177	3.56673	0.4357	8.18621	2.69588e-16	4.6913e-14	chr10-19653634-19654638
13.6435	3.74912	0.457997	8.1859	2.70273e-16	4.701e-14	chr10-56546875-56547793
48.3902	4.08089	0.498557	8.1854	2.71407e-16	4.71851e-14	chr3-193014578-193015510
47.8123	4.04497	0.494186	8.1851	2.72073e-16	4.72786e-14	chr2-36128167-36129106
14.524	3.89678	0.476096	8.18487	2.72594e-16	4.73467e-14	chr18-47333493-47334476
7.66175	4.10426	0.501456	8.18468	2.73033e-16	4.74007e-14	chr9-68498407-68499326
2.30584	3.2286	0.394488	8.18428	2.73929e-16	4.75338e-14	chr5-164904768-164905695
9.92859	3.52293	0.430499	8.18336	2.76037e-16	4.78772e-14	chr5-155649373-155650320
24.8717	3.94012	0.481496	8.18307	2.76705e-16	4.79704e-14	chr1-187876976-187877902
9.74529	3.70701	0.453083	8.18175	2.79753e-16	4.84761e-14	chr18-10143377-10144256
16.0905	3.75708	0.459225	8.18135	2.80672e-16	4.86125e-14	chr14-51518472-51519416
10.6215	3.83971	0.469331	8.18125	2.80923e-16	4.86331e-14	chr14-65765744-65766671
5.41006	4.03102	0.492729	8.18101	2.81474e-16	4.87056e-14	chr18-37324974-37325924
27.6455	4.02818	0.492414	8.18047	2.82748e-16	4.89032e-14	chr2-181675072-181675961
2.39765	3.2541	0.397808	8.18007	2.83686e-16	4.90251e-14	chr14-53685961-53686869
12.606	3.99389	0.488248	8.18005	2.83718e-16	4.90251e-14	chr18-37953571-37954498
5.56467	3.79359	0.463781	8.1797	2.84546e-16	4.91451e-14	chr14-78687307-78688238
2.52105	3.38017	0.413274	8.179	2.86217e-16	4.94105e-14	chr14-85865195-85866017
13.8314	3.83434	0.468817	8.17875	2.86795e-16	4.94872e-14	chr15-50231299-50232265
10.2562	3.71592	0.454352	8.17849	2.87417e-16	4.95714e-14	chr5-98574070-98575032
8.72994	4.18543	0.511784	8.17813	2.88284e-16	4.96977e-14	chr6-147856519-147857451
15.9654	3.49924	0.42789	8.1779	2.88837e-16	4.97465e-14	chr8-34602618-34603550
10.7429	3.54433	0.433402	8.17794	2.88735e-16	4.97465e-14	chr13-78039993-78040899
6.37608	3.72402	0.45539	8.17766	2.89415e-16	4.98228e-14	chr2-151336624-151337730
40.6778	4.21407	0.515345	8.17718	2.90563e-16	4.9997e-14	chr2-5057618-5058588
9.03636	3.87766	0.474217	8.17698	2.91054e-16	5.00581e-14	chr18-61244826-61245830
4.28683	3.5711	0.436732	8.17686	2.91344e-16	5.00848e-14	chr5-130427116-130428113
8.82277	3.82747	0.468093	8.17673	2.91643e-16	5.01127e-14	chr14-30125389-30126329
13.5793	3.60578	0.441043	8.17557	2.94479e-16	5.05766e-14	chr5-53165811-53166773
14.3169	3.57451	0.437228	8.17538	2.94943e-16	5.05855e-14	chr4-27924078-27924991
2.24642	3.21224	0.392916	8.17538	2.9494e-16	5.05855e-14	chr6-47179072-47179973
5.37086	3.86682	0.472983	8.17539	2.94901e-16	5.05855e-14	chrX-131046788-131047747
12.4347	3.73383	0.456731	8.17512	2.95564e-16	5.0645e-14	chr4-171667603-171668550
43.7974	4.05361	0.495846	8.17514	2.95521e-16	5.0645e-14	chr17-39549571-39550546
14.9582	3.87222	0.473685	8.17468	2.96645e-16	5.08065e-14	chr3-161291329-161292323
16.9236	3.95045	0.483303	8.17385	2.98695e-16	5.1134e-14	chr21-23445082-23446010
7.40061	3.23496	0.395811	8.17299	3.00845e-16	5.14551e-14	chr3-25863184-25864097
5.11339	3.89086	0.476064	8.17299	3.0085e-16	5.14551e-14	chrX-149751073-149752104
4.79319	3.84933	0.471006	8.17256	3.01919e-16	5.16141e-14	chr4-98025241-98026174
7.47176	3.84858	0.470935	8.17219	3.0283e-16	5.17458e-14	chr6-71602231-71603179
3.53166	3.54224	0.433473	8.17178	3.03884e-16	5.18779e-14	chr1-160308615-160309445
9.80303	3.83812	0.469678	8.17183	3.03758e-16	5.18779e-14	chr2-214986942-214987887
14.0697	3.90422	0.477784	8.17151	3.04545e-16	5.19666e-14	chr21-40100807-40101802
37.2651	4.16093	0.509291	8.17005	3.08264e-16	5.2577e-14	chr15-69098361-69099313
47.0455	4.18832	0.512677	8.16952	3.0963e-16	5.27855e-14	chr17-43456371-43457313
6.32919	3.63375	0.444801	8.16939	3.09958e-16	5.2817e-14	chr11-32598887-32599796
20.8144	3.69439	0.452227	8.16932	3.1012e-16	5.28203e-14	chr7-106068491-106069407
16.4681	3.61394	0.442389	8.16914	3.10586e-16	5.28751e-14	chr20-8670557-8671501
6.19187	3.75703	0.459909	8.16908	3.10754e-16	5.28793e-14	chr12-43159251-43160233
2.35523	3.39058	0.415069	8.16873	3.1166e-16	5.3009e-14	chr6-82574493-82575214
12.6301	3.92083	0.479997	8.16844	3.12391e-16	5.31089e-14	chr6-6270488-6271686
8.92875	3.87833	0.474801	8.16833	3.12676e-16	5.31257e-14	chr15-36603751-36604681
3.52285	3.5054	0.429147	8.1683	3.12778e-16	5.31257e-14	chr16-9663312-9664271
5.69513	3.68067	0.45067	8.16711	3.15877e-16	5.36275e-14	chr1-106961330-106962284
4.14915	3.70229	0.453332	8.16684	3.16576e-16	5.37215e-14	chr9-7886157-7887051
23.6118	3.79212	0.464375	8.16608	3.18581e-16	5.40367e-14	chr22-35531283-35532361
13.4754	3.91232	0.479125	8.16555	3.19985e-16	5.42499e-14	chr10-66881913-66882838
10.0155	3.6525	0.447321	8.16527	3.20726e-16	5.43314e-14	chr1-117137913-117138875
15.8375	4.06041	0.497279	8.16525	3.2076e-16	5.43314e-14	chr11-133648799-133649715
28.5682	3.92475	0.480689	8.16483	3.21877e-16	5.44955e-14	chr3-54857902-54858951
7.86319	3.57619	0.438021	8.16441	3.22997e-16	5.4635e-14	chr11-40607152-40608136
8.22199	3.94516	0.483213	8.16443	3.22946e-16	5.4635e-14	chr16-26016723-26017684
21.423	4.01571	0.491888	8.16386	3.2448e-16	5.48608e-14	chr2-136092540-136094134
16.3855	3.97697	0.487172	8.16337	3.25792e-16	5.50574e-14	chr8-20881122-20882072
21.2703	3.74808	0.459137	8.16332	3.25944e-16	5.50578e-14	chr1-48875373-48876322
34.7145	3.80625	0.4663	8.16265	3.2776e-16	5.53393e-14	chr2-13470032-13471016
7.13044	3.82145	0.468178	8.16238	3.28478e-16	5.54351e-14	chr20-8485196-8486230
4.64578	3.74837	0.459237	8.16217	3.29065e-16	5.55088e-14	chr18-60063945-60064872
2.34109	3.28668	0.402675	8.1621	3.2925e-16	5.55146e-14	chr10-113482588-113483505
10.9097	4.09444	0.501675	8.16153	3.30807e-16	5.57516e-14	chr8-96841589-96842779
8.1489	3.46884	0.425049	8.16104	3.32159e-16	5.59538e-14	chr15-48577261-48578287
14.0905	4.11867	0.504687	8.16084	3.32698e-16	5.6006e-14	chr2-228763286-228764273
3.80423	3.64867	0.447096	8.16081	3.32772e-16	5.6006e-14	chr3-77803658-77804541
11.7302	4.11553	0.50431	8.16071	3.33065e-16	5.60298e-14	chr10-116053519-116054531
23.2793	4.12437	0.505398	8.16063	3.33287e-16	5.60417e-14	chr7-44541022-44541993
2.65392	3.44452	0.422126	8.15994	3.35193e-16	5.63363e-14	chr9-78207646-78208493
7.59577	4.00877	0.491293	8.15963	3.36055e-16	5.64555e-14	chr16-51876756-51877730
12.3131	3.5507	0.43519	8.15896	3.37909e-16	5.67412e-14	chr2-5351833-5352888
25.7859	4.11962	0.504938	8.15865	3.38784e-16	5.68622e-14	chr7-82373836-82374773
2.04711	3.07813	0.377291	8.1585	3.39217e-16	5.69091e-14	chr8-41803895-41804752
13.3699	3.78869	0.464389	8.15842	3.39425e-16	5.69181e-14	chr6-17206955-17207880
12.8881	3.69997	0.453557	8.15769	3.41494e-16	5.7239e-14	chr18-7889784-7890645
5.49273	3.86597	0.47391	8.15761	3.41707e-16	5.72486e-14	chr1-64197662-64198589
23.0605	3.9807	0.487993	8.15729	3.42612e-16	5.73742e-14	chr2-206526150-206527067
12.282	4.06549	0.498502	8.1554	3.48016e-16	5.82528e-14	chr5-152043734-152044680
14.8906	3.76403	0.461569	8.15486	3.49577e-16	5.84875e-14	chr3-120128823-120129742
4.45165	3.79495	0.465424	8.15374	3.5283e-16	5.90049e-14	chr4-20923726-20924654
37.741	4.06903	0.499055	8.15348	3.53608e-16	5.91083e-14	chr4-10806474-10807474
19.2507	3.80471	0.466689	8.15257	3.56268e-16	5.9526e-14	chr12-44246320-44247304
4.15206	3.23584	0.396944	8.15188	3.58298e-16	5.9811e-14	chr4-165389634-165390574
2.92285	3.53382	0.433496	8.15192	3.58206e-16	5.9811e-14	chr6-88004345-88005293
9.16423	3.46924	0.425579	8.15181	3.58518e-16	5.98206e-14	chr7-28397014-28397856
17.4149	4.0314	0.494544	8.15175	3.58707e-16	5.98252e-14	chr1-63200617-63201394
24.2801	4.11465	0.504815	8.1508	3.61513e-16	6.02658e-14	chr11-132726916-132727951
8.20776	4.08363	0.501038	8.15034	3.62908e-16	6.0471e-14	chr7-87280525-87281512
4.23662	3.76223	0.461615	8.15015	3.63467e-16	6.05368e-14	chr13-83423131-83424005
9.37039	3.35187	0.411279	8.14987	3.64317e-16	6.0651e-14	chr15-57244839-57245759
3.0318	3.54938	0.435541	8.14935	3.65878e-16	6.08834e-14	chrX-4412709-4413677
20.9168	3.53206	0.43345	8.14872	3.67791e-16	6.11741e-14	chr5-118597605-118598641
17.7277	3.79864	0.46617	8.14862	3.68089e-16	6.11961e-14	chr7-11895005-11895910
8.06236	3.67484	0.45098	8.14856	3.68273e-16	6.11993e-14	chr9-117125263-117126215
17.6143	3.78874	0.464998	8.14785	3.70445e-16	6.15324e-14	chr8-105600800-105601718
4.17813	3.57434	0.438699	8.14758	3.71276e-16	6.15914e-14	chr4-152153592-152154622
22.1249	3.67969	0.451627	8.14762	3.71146e-16	6.15914e-14	chr8-9457604-9458549
8.38437	3.61331	0.443483	8.14757	3.71301e-16	6.15914e-14	chr14-48250368-48251225
16.5831	3.75756	0.461202	8.14731	3.72094e-16	6.16952e-14	chr1-214894913-214895856
8.99131	3.86718	0.474687	8.1468	3.73676e-16	6.19296e-14	chr3-60579464-60580318
2.33437	3.27812	0.402388	8.14667	3.74072e-16	6.19674e-14	chr21-40796539-40797711
12.0524	3.85987	0.473812	8.14641	3.74879e-16	6.20454e-14	chr3-2477367-2478280
14.8233	3.81778	0.468643	8.14645	3.74763e-16	6.20454e-14	chr12-15474484-15475384
7.16527	3.60231	0.442219	8.14598	3.76227e-16	6.22406e-14	chrX-132099366-132100328
18.4433	3.86669	0.474732	8.14501	3.7926e-16	6.27142e-14	chr7-36838345-36839260
6.1772	3.67023	0.450628	8.14471	3.80193e-16	6.28403e-14	chr2-149695003-149695929
10.0979	3.47108	0.426188	8.14449	3.80896e-16	6.29253e-14	chr2-187617683-187618429
16.4104	3.88974	0.477595	8.14444	3.81048e-16	6.29253e-14	chr9-118459651-118460624
14.4909	4.16777	0.511782	8.14364	3.83566e-16	6.33127e-14	chr17-14845558-14846784
15.3143	3.8153	0.46853	8.14312	3.85211e-16	6.35559e-14	chrX-42463860-42464790
36.4879	3.9851	0.48941	8.14265	3.86718e-16	6.3776e-14	chr8-139323773-139324728
2.70825	3.45752	0.42464	8.14225	3.8799e-16	6.39572e-14	chrX-117867202-117868138
7.42732	3.94879	0.484993	8.14195	3.88977e-16	6.40912e-14	chr7-144978453-144979530
2.06299	3.12668	0.384037	8.14161	3.90054e-16	6.42087e-14	chr3-44683394-44684187
3.87681	3.57038	0.438538	8.14156	3.90203e-16	6.42087e-14	chr5-109900193-109901040
4.74441	3.75175	0.460817	8.14152	3.90337e-16	6.42087e-14	chr6-20059756-20060606
19.9268	4.27095	0.524594	8.14145	3.9056e-16	6.42087e-14	chr13-92512438-92513500
2.51974	3.52279	0.432696	8.14148	3.90468e-16	6.42087e-14	chr15-35994603-35995519
11.5763	4.53812	0.557435	8.14107	3.91795e-16	6.4383e-14	chr5-136266939-136267869
4.2823	3.68072	0.45212	8.14102	3.91972e-16	6.43835e-14	chr3-82971593-82972543
9.76346	3.57257	0.43891	8.13964	3.96441e-16	6.50885e-14	chr10-85691415-85692368
2.42263	3.34612	0.411108	8.13928	3.97641e-16	6.52564e-14	chr2-62555865-62556815
5.28013	3.87235	0.475777	8.139	3.9854e-16	6.53749e-14	chr7-109793605-109794558
13.7698	3.77259	0.463535	8.13873	3.99439e-16	6.54511e-14	chr3-44950083-44951035
3.82078	3.80013	0.466924	8.13865	3.99714e-16	6.54511e-14	chr11-17459069-17459961
34.3537	4.1833	0.514002	8.13869	3.99588e-16	6.54511e-14	chr11-116035843-116036783
13.6576	3.72087	0.457183	8.13867	3.99633e-16	6.54511e-14	chr15-61238687-61239663
28.0771	4.13176	0.507679	8.13851	4.00167e-16	6.54755e-14	chr2-67267191-67268153
9.34238	3.85464	0.47363	8.1385	4.00218e-16	6.54755e-14	chr8-9180984-9181910
13.799	3.94156	0.48432	8.13835	4.00707e-16	6.54974e-14	chr1-110760081-110761013
8.12804	3.51976	0.432488	8.13839	4.00558e-16	6.54974e-14	chr8-137595414-137596364
3.23543	3.34951	0.411637	8.13704	4.05046e-16	6.6148e-14	chr1-241742029-241742851
12.1102	3.54936	0.436195	8.13708	4.0491e-16	6.6148e-14	chr4-105599885-105600787
23.4371	3.83735	0.471616	8.1366	4.06543e-16	6.63631e-14	chr15-92468804-92469723
6.16867	3.86349	0.474857	8.13611	4.08184e-16	6.66015e-14	chr1-216533474-216534485
19.8112	3.60407	0.442976	8.13604	4.08418e-16	6.66102e-14	chr3-30586673-30587585
13.8946	3.93934	0.484196	8.13584	4.09087e-16	6.66898e-14	chr2-119120258-119121118
3.70708	3.73937	0.45964	8.13544	4.10442e-16	6.68812e-14	chrX-28158167-28159104
12.362	3.86035	0.47456	8.13459	4.13341e-16	6.73239e-14	chr10-45093206-45094082
17.3486	4.0234	0.49461	8.1345	4.13645e-16	6.73437e-14	chr13-42593281-42594185
17.7257	3.74607	0.460521	8.13443	4.13898e-16	6.73551e-14	chr18-6426954-6427879
6.01376	3.59198	0.441583	8.13434	4.14202e-16	6.73748e-14	chr1-14179529-14180382
12.2738	3.62112	0.445186	8.13396	4.15484e-16	6.75536e-14	chr4-136504770-136505694
9.34345	3.80208	0.46746	8.13349	4.171e-16	6.77865e-14	chr1-95324985-95325923
9.58988	3.67544	0.451898	8.13333	4.17659e-16	6.78473e-14	chr13-67887297-67888258
2.44549	3.44987	0.424172	8.1332	4.1812e-16	6.7884e-14	chr1-113249612-113250679
18.8517	3.9754	0.488789	8.13316	4.18252e-16	6.7884e-14	chrX-5306136-5307111
7.62168	4.05784	0.498939	8.13293	4.19024e-16	6.79794e-14	chr1-38821258-38822142
22.99	3.99453	0.491164	8.13278	4.19546e-16	6.80342e-14	chr21-42849100-42850029
8.45957	3.24136	0.398566	8.13256	4.20332e-16	6.81317e-14	chr12-77603689-77604626
2.63218	3.39227	0.417126	8.13246	4.20655e-16	6.81541e-14	chr5-36016749-36017641
7.77738	3.54287	0.435651	8.13236	4.21017e-16	6.81827e-14	chr6-83609009-83609918
27.5852	3.9828	0.489751	8.13229	4.21244e-16	6.81895e-14	chr13-108679767-108680694
12.2223	3.36263	0.413497	8.13217	4.21687e-16	6.82314e-14	chr2-78641706-78642654
3.84359	3.6838	0.45302	8.13163	4.23543e-16	6.85016e-14	chr18-38245272-38246210
4.85492	3.79801	0.467077	8.13144	4.24237e-16	6.85838e-14	chr12-83731905-83732912
5.319	3.75779	0.462144	8.1312	4.25046e-16	6.86844e-14	chr2-214096049-214097034
10.261	3.7418	0.460182	8.13113	4.25305e-16	6.86962e-14	chr1-38715256-38716325
2.47275	3.31688	0.407943	8.13075	4.26658e-16	6.88847e-14	chr4-25509236-25510160
13.0317	3.73594	0.459515	8.13017	4.28702e-16	6.91844e-14	chr2-109016428-109017583
6.78105	3.57681	0.439954	8.12998	4.29373e-16	6.92624e-14	chr2-175737739-175738660
19.2779	3.84822	0.473364	8.12951	4.31016e-16	6.9497e-14	chr11-95456471-95457371
47.4199	4.00465	0.492677	8.12835	4.3517e-16	7.00827e-14	chr2-175852985-175853996
4.26984	3.59977	0.442866	8.12834	4.35194e-16	7.00827e-14	chr8-96843533-96844377
10.7532	3.82412	0.470467	8.12834	4.35219e-16	7.00827e-14	chr11-115551968-115552845
3.3049	3.64163	0.448049	8.12776	4.37281e-16	7.03842e-14	chr9-8266493-8267445
27.4144	3.86924	0.476063	8.12759	4.3792e-16	7.04563e-14	chr4-153531696-153532644
8.62793	3.23834	0.398441	8.12752	4.38152e-16	7.04629e-14	chr5-50842945-50843916
32.7954	3.78593	0.465861	8.12674	4.41008e-16	7.08911e-14	chr15-47694485-47695532
7.15186	4.08184	0.502298	8.12633	4.42478e-16	7.10966e-14	chr9-27639352-27640319
10.5233	3.81452	0.469466	8.12523	4.46515e-16	7.16827e-14	chr11-97229639-97230691
14.666	3.9724	0.488897	8.12524	4.46487e-16	7.16827e-14	chrX-14641770-14642663
2.52663	3.35295	0.412689	8.12464	4.48686e-16	7.199e-14	chr7-84460873-84461728
10.3213	3.38654	0.416825	8.12461	4.48819e-16	7.199e-14	chr11-80519175-80520239
18.268	3.95229	0.486477	8.12432	4.49863e-16	7.21262e-14	chr2-107462031-107463065
11.1079	3.50117	0.430959	8.12415	4.50525e-16	7.22009e-14	chr16-75340687-75341656
4.09935	3.5178	0.433009	8.12409	4.50735e-16	7.22031e-14	chr2-146506539-146507486
4.60056	3.73271	0.459495	8.1235	4.52913e-16	7.25205e-14	chr14-70796227-70797143
19.7299	4.02429	0.495455	8.12241	4.57015e-16	7.31456e-14	chr10-117257432-117258352
24.0821	3.80222	0.468141	8.12194	4.58789e-16	7.33977e-14	chr12-62783697-62784699
10.857	3.61149	0.444665	8.12182	4.59248e-16	7.34392e-14	chr2-66522150-66523124
6.32886	4.0002	0.492537	8.12163	4.5995e-16	7.34879e-14	chr4-117383181-117384066
9.1627	3.88614	0.478491	8.12166	4.59839e-16	7.34879e-14	chr18-68232648-68233596
22.6031	3.90014	0.480236	8.12129	4.61246e-16	7.3663e-14	chr1-208841216-208842157
3.77106	3.82796	0.471366	8.12099	4.62399e-16	7.38152e-14	chr6-118335198-118336124
2.08506	3.08797	0.380248	8.12093	4.62635e-16	7.38209e-14	chr11-20504042-20504904
4.80683	3.79915	0.467853	8.12039	4.6469e-16	7.41167e-14	chr1-105663782-105664739
23.4602	3.91332	0.481935	8.12002	4.66093e-16	7.43023e-14	chr3-150149447-150150389
4.19777	3.73826	0.460378	8.11998	4.66256e-16	7.43023e-14	chr18-10259644-10260614
5.25516	3.80735	0.468904	8.11967	4.67447e-16	7.44599e-14	chr2-146437450-146438383
28.8849	4.03535	0.497003	8.11936	4.68645e-16	7.45944e-14	chr3-134824484-134825453
14.2206	3.43147	0.422628	8.11935	4.68695e-16	7.45944e-14	chr14-62558147-62559128
7.07584	4.31456	0.531408	8.11912	4.69587e-16	7.4704e-14	chr1-69547705-69548609
32.0434	3.91185	0.481859	8.11825	4.72959e-16	7.52079e-14	chr10-82617520-82618462
13.4621	3.48402	0.429166	8.11811	4.73514e-16	7.52639e-14	chr8-119564660-119565643
2.2547	3.31226	0.408032	8.11764	4.75333e-16	7.54879e-14	chr4-135402395-135403567
12.1689	3.89507	0.479825	8.11769	4.75144e-16	7.54879e-14	chr5-15467870-15468815
25.5635	3.90373	0.480898	8.11758	4.7559e-16	7.54962e-14	chr11-114194562-114195529
32.5593	4.01093	0.494134	8.11709	4.77495e-16	7.56411e-14	chr4-14267271-14268219
21.8677	4.27551	0.526719	8.11725	4.76873e-16	7.56411e-14	chr5-35316496-35318318
11.0442	3.56467	0.439157	8.11708	4.77528e-16	7.56411e-14	chr9-100674383-100675296
2.12386	3.17779	0.391488	8.11722	4.76996e-16	7.56411e-14	chr14-51407474-51408380
9.22166	4.09157	0.504064	8.11717	4.77177e-16	7.56411e-14	chr18-7462824-7463703
18.1859	3.91638	0.482496	8.11692	4.78161e-16	7.5709e-14	chr13-111480689-111481635
10.331	4.00857	0.493869	8.11667	4.79146e-16	7.58323e-14	chr10-123599240-123600345
23.6918	4.02812	0.496298	8.11634	4.80453e-16	7.60065e-14	chr3-150247173-150248084
8.66125	3.40755	0.419863	8.11586	4.82353e-16	7.62745e-14	chr12-67042482-67043453
7.05522	4.05643	0.499826	8.11568	4.8308e-16	7.63566e-14	chr15-81772057-81772906
18.7005	3.90961	0.481778	8.11497	4.85918e-16	7.67723e-14	chr12-128441819-128442741
25.5661	4.04542	0.498546	8.11443	4.88081e-16	7.7081e-14	chr16-4596939-4597854
37.0272	3.8416	0.473432	8.11436	4.88365e-16	7.70929e-14	chr17-74079272-74080234
3.32129	3.61249	0.445202	8.11428	4.88689e-16	7.71111e-14	chr10-107682700-107684277
32.9876	4.19225	0.516674	8.11392	4.9011e-16	7.73023e-14	chr21-24590059-24590997
2.31582	3.19538	0.393819	8.11385	4.9041e-16	7.73165e-14	chr12-20508843-20509695
16.6344	3.99588	0.492562	8.11245	4.96112e-16	7.81821e-14	chr7-147485509-147486528
7.45016	3.70647	0.456893	8.11233	4.96563e-16	7.82198e-14	chr1-236923719-236924987
26.8348	4.11676	0.507477	8.11222	4.97013e-16	7.82571e-14	chr16-85712571-85713490
24.4022	3.4681	0.427532	8.11191	4.98286e-16	7.84242e-14	chr10-91032384-91033259
5.27748	3.77545	0.46544	8.11159	4.99628e-16	7.86018e-14	chr7-84216378-84217347
12.158	3.7264	0.459406	8.11134	5.00627e-16	7.87253e-14	chr14-61448727-61449748
2.04607	3.07178	0.378724	8.11088	5.02565e-16	7.89965e-14	chrX-124904389-124905230
10.2484	3.60357	0.444302	8.11063	5.03578e-16	7.9122e-14	chr5-165620097-165621045
3.08856	3.36786	0.415254	8.11038	5.04614e-16	7.9251e-14	chr13-62360314-62361209
19.58	4.0518	0.49961	8.10993	5.06469e-16	7.95085e-14	chr8-8613854-8614828
3.72134	3.63483	0.448217	8.10954	5.08118e-16	7.97335e-14	chr9-83385278-83386036
16.785	3.92231	0.483686	8.10922	5.09455e-16	7.99092e-14	chr15-51326872-51327821
9.91466	3.66555	0.452059	8.10856	5.12218e-16	8.03085e-14	chr3-31690599-31691548
14.7837	3.76094	0.463871	8.10773	5.15733e-16	8.08253e-14	chr2-227005900-227006859
19.3462	3.75305	0.462956	8.10671	5.20072e-16	8.14706e-14	chr5-16325858-16326816
4.92238	3.67697	0.453591	8.10636	5.21604e-16	8.16759e-14	chr5-101337852-101338844
26.3367	4.11584	0.507734	8.1063	5.21858e-16	8.1681e-14	chr8-34028061-34028981
2.04365	3.11497	0.384271	8.10618	5.22357e-16	8.17245e-14	chr5-152285554-152286428
19.3305	3.93927	0.485964	8.1061	5.22689e-16	8.17418e-14	chr3-159960139-159961029
1.9624	3.03379	0.374277	8.10573	5.24293e-16	8.19579e-14	chr18-41870109-41870953
13.2749	3.61353	0.445803	8.10565	5.24622e-16	8.19745e-14	chr8-66384549-66385502
16.7191	4.01286	0.495099	8.10517	5.26727e-16	8.22263e-14	chr5-66406714-66407681
10.025	3.83137	0.472706	8.10518	5.26665e-16	8.22263e-14	chr6-62612157-62613113
6.1925	3.69727	0.456167	8.10508	5.27125e-16	8.22263e-14	chr12-95590349-95591488
2.70724	3.40235	0.419778	8.10512	5.26921e-16	8.22263e-14	chr13-103514290-103515198
8.44526	3.61041	0.445469	8.10472	5.28659e-16	8.24308e-14	chr6-111918581-111919513
42.7085	4.08002	0.50344	8.10429	5.30549e-16	8.26583e-14	chr17-65389883-65390855
5.84336	3.9435	0.486595	8.10429	5.30566e-16	8.26583e-14	chr19-15767844-15768770
4.0702	3.8277	0.472313	8.10417	5.31059e-16	8.27001e-14	chr2-178811667-178812580
5.02228	3.88374	0.479246	8.10387	5.3238e-16	8.28709e-14	chr10-49264049-49265076
10.7683	3.83636	0.473427	8.10339	5.34476e-16	8.3162e-14	chr7-108441825-108442750
9.60335	3.82553	0.472101	8.1032	5.35326e-16	8.32592e-14	chr2-136760181-136761115
14.2806	3.74916	0.462712	8.10257	5.38112e-16	8.36573e-14	chr13-101846512-101847343
11.8398	3.78856	0.467584	8.10241	5.38793e-16	8.36858e-14	chr2-169730676-169731562
4.93551	3.49463	0.43131	8.10237	5.38976e-16	8.36858e-14	chr5-114773264-114774201
13.5497	3.55424	0.438664	8.10241	5.3882e-16	8.36858e-14	chr20-15899715-15900603
14.8214	3.71727	0.458797	8.10221	5.39691e-16	8.37384e-14	chr4-125481346-125482257
15.5208	3.86269	0.476746	8.10219	5.39769e-16	8.37384e-14	chr11-127216425-127217407
24.7418	4.12166	0.508713	8.10212	5.40091e-16	8.37531e-14	chr6-137427485-137428487
14.1097	3.83372	0.473237	8.10106	5.44813e-16	8.44499e-14	chr16-23029580-23030567
27.3031	4.05756	0.500873	8.10097	5.45219e-16	8.44774e-14	chr1-241446977-241447924
5.87628	3.65985	0.451822	8.1002	5.48694e-16	8.498e-14	chr14-59325692-59326621
9.78992	3.85221	0.475664	8.09859	5.56002e-16	8.60758e-14	chr19-31828469-31829366
5.96699	3.66715	0.452833	8.09824	5.5758e-16	8.62838e-14	chr13-47037902-47038801
4.75684	3.85563	0.47611	8.09818	5.57896e-16	8.62966e-14	chr16-12782623-12783589
9.81897	3.67066	0.453279	8.098	5.58704e-16	8.63854e-14	chr7-11896447-11897311
10.9557	3.7354	0.461305	8.09747	5.61156e-16	8.67281e-14	chr12-103758005-103758916
57.7337	4.05334	0.500577	8.09735	5.61701e-16	8.6776e-14	chr2-151175650-151176562
4.18692	3.4275	0.423325	8.09662	5.65084e-16	8.72621e-14	chr2-76554672-76555530
21.3588	3.99412	0.493342	8.09603	5.67807e-16	8.76458e-14	chr1-221915886-221916811
16.5146	3.80329	0.469785	8.0958	5.68906e-16	8.77788e-14	chr3-182596392-182597396
2.38403	3.20463	0.395855	8.09545	5.70523e-16	8.79915e-14	chr6-134834957-134835781
5.67169	3.85109	0.475739	8.09497	5.72795e-16	8.83049e-14	chr1-117030607-117031502
12.3011	3.78252	0.467272	8.09491	5.73066e-16	8.83098e-14	chr8-134425561-134426419
5.18947	3.8426	0.474702	8.09477	5.73746e-16	8.83778e-14	chr8-53428605-53429548
4.15437	3.64753	0.450608	8.09469	5.74094e-16	8.83944e-14	chr8-5528324-5529229
11.259	3.79363	0.468669	8.09448	5.75104e-16	8.85131e-14	chr2-95184924-95185865
23.242	4.38491	0.541726	8.09433	5.75803e-16	8.85468e-14	chr7-125215387-125216423
4.23152	3.76649	0.465324	8.09435	5.75721e-16	8.85468e-14	chr20-24023899-24024828
36.2318	3.84405	0.474981	8.09305	5.81869e-16	8.94422e-14	chr20-53445261-53446150
14.7403	3.71587	0.459151	8.09291	5.82547e-16	8.95092e-14	chr6-51552990-51553940
6.78218	3.60409	0.445377	8.09222	5.85857e-16	8.99803e-14	chr5-79928968-79929936
4.0151	3.53822	0.437249	8.09201	5.86872e-16	9.00986e-14	chr8-112661048-112661912
1.69314	2.7709	0.342434	8.09178	5.88004e-16	9.02349e-14	chr6-124654555-124655009
3.04	3.55764	0.43967	8.09162	5.88754e-16	9.03124e-14	chr3-35224231-35225078
27.7455	3.9049	0.482627	8.09092	5.92182e-16	9.08004e-14	chr9-7729503-7730472
16.6202	3.60389	0.445437	8.0907	5.93249e-16	9.08508e-14	chr4-139844213-139845174
12.7652	3.92366	0.484954	8.0908	5.92763e-16	9.08508e-14	chr10-2618474-2619405
4.78838	3.83128	0.473538	8.09074	5.93016e-16	9.08508e-14	chr14-30184030-30184971
5.75708	3.67696	0.454518	8.08981	5.97587e-16	9.14772e-14	chr4-38428599-38429591
12.7112	3.8991	0.481984	8.08969	5.98187e-16	9.1531e-14	chr1-4371197-4372163
18.1207	3.67481	0.454272	8.08945	5.9936e-16	9.16726e-14	chr13-45113256-45114312
3.50202	3.49073	0.431533	8.08914	6.00899e-16	9.18698e-14	chr6-9389148-9390095
6.85175	3.91517	0.484043	8.08846	6.04229e-16	9.23406e-14	chr16-62381878-62382877
10.4432	3.6002	0.445118	8.08818	6.05631e-16	9.25166e-14	chr14-26213826-26214858
19.7397	3.82248	0.472619	8.08788	6.07142e-16	9.27091e-14	chr5-123199237-123200188
14.58	3.9286	0.485746	8.08775	6.07769e-16	9.27664e-14	chr11-40434747-40435647
12.9669	3.88994	0.481002	8.08716	6.107e-16	9.31753e-14	chr5-68657107-68658161
12.9234	3.75306	0.464078	8.08711	6.10954e-16	9.31754e-14	chr18-40075347-40076281
3.58343	3.64043	0.450166	8.08687	6.12183e-16	9.32857e-14	chr3-46420728-46421629
13.1211	3.46566	0.428552	8.08691	6.11972e-16	9.32857e-14	chr4-82053114-82054056
8.56741	3.66608	0.453349	8.08667	6.13157e-16	9.3357e-14	chr2-48988203-48989136
8.11408	3.4365	0.424959	8.08668	6.1313e-16	9.3357e-14	chr11-101738130-101739121
4.39415	3.6133	0.446843	8.08629	6.1508e-16	9.36111e-14	chr5-104817041-104817945
25.3674	4.07475	0.503926	8.08601	6.16536e-16	9.3794e-14	chr4-79273653-79274607
4.16115	3.57241	0.441814	8.08577	6.17715e-16	9.39348e-14	chr17-65687829-65688804
5.9407	3.31677	0.410219	8.08536	6.19786e-16	9.42108e-14	chr2-187616885-187617635
12.053	3.85489	0.476881	8.08355	6.29081e-16	9.5545e-14	chr9-117136242-117137165
11.1679	3.67639	0.454798	8.08357	6.28966e-16	9.5545e-14	chr20-45303092-45303960
22.7315	3.56659	0.441243	8.08305	6.31687e-16	9.58264e-14	chr1-76546249-76547190
2.71244	3.47127	0.42945	8.08306	6.31598e-16	9.58264e-14	chr9-29402172-29402997
6.07419	3.64496	0.45094	8.08304	6.31714e-16	9.58264e-14	chr15-37881616-37882452
5.67683	3.8222	0.472902	8.08243	6.34866e-16	9.61947e-14	chr2-99599738-99600576
2.39338	3.29857	0.408116	8.08242	6.34924e-16	9.61947e-14	chr5-79892250-79893282
4.48648	3.62931	0.449036	8.08243	6.34877e-16	9.61947e-14	chr13-75223724-75224641
13.3822	3.80062	0.47025	8.08213	6.36435e-16	9.6384e-14	chr2-191756923-191757838
5.07107	3.83386	0.474368	8.08203	6.36984e-16	9.64276e-14	chr8-57548121-57549052
54.0975	3.95751	0.48972	8.08116	6.41517e-16	9.70741e-14	chr17-28977341-28978290
6.88719	3.92582	0.485855	8.08022	6.46478e-16	9.77846e-14	chr2-138676516-138677732
20.0057	3.86543	0.478432	8.07936	6.51088e-16	9.84416e-14	chr6-82596947-82597869
4.84633	3.74999	0.464182	8.07871	6.54559e-16	9.89258e-14	chr18-5731768-5732670
26.3613	3.80381	0.470911	8.07756	6.6073e-16	9.98175e-14	chr10-104895380-104896259
10.9271	3.84118	0.47558	8.07684	6.64642e-16	1.00367e-13	chr6-119713517-119714470
4.0522	3.87148	0.47938	8.07601	6.69208e-16	1.01016e-13	chr10-100787129-100788028
3.03201	3.38718	0.419452	8.07526	6.73318e-16	1.01594e-13	chr19-28200876-28201738
40.3358	3.904	0.483466	8.07503	6.74614e-16	1.01748e-13	chr10-34326997-34327906
9.35622	3.87315	0.479691	8.07427	6.78818e-16	1.02341e-13	chr10-33141844-33142802
32.4871	3.9183	0.485289	8.07416	6.79412e-16	1.02388e-13	chr15-36644003-36644941
14.5396	3.58014	0.44344	8.07357	6.8271e-16	1.02843e-13	chr5-51997694-51998635
12.497	3.5991	0.445803	8.07331	6.84195e-16	1.03025e-13	chr1-171343700-171344734
11.5294	3.80403	0.471321	8.071	6.97233e-16	1.04945e-13	chr2-170535370-170536429
8.48574	3.38619	0.419567	8.07067	6.99107e-16	1.05185e-13	chr7-78177766-78178701
3.1667	3.31543	0.410816	8.07036	7.00903e-16	1.05412e-13	chr3-175808304-175809119
10.032	3.64378	0.451504	8.0703	7.01238e-16	1.05419e-13	chr15-86526978-86527984
2.48803	3.3561	0.415863	8.0702	7.01857e-16	1.05469e-13	chr1-234270284-234271177
15.0502	3.85981	0.478283	8.07013	7.02215e-16	1.0548e-13	chr10-105986683-105987646
9.78374	3.81153	0.472322	8.06976	7.04365e-16	1.0576e-13	chr9-118323130-118324110
16.3095	4.03077	0.499508	8.06949	7.05917e-16	1.05907e-13	chr2-220569068-220570010
3.99354	3.70759	0.459456	8.06952	7.05732e-16	1.05907e-13	chr15-57947930-57948888
2.22652	3.15955	0.391568	8.06898	7.08883e-16	1.06309e-13	chrX-27653575-27654412
3.26625	3.66724	0.45452	8.06837	7.12457e-16	1.06801e-13	chr4-66734342-66735293
5.62361	3.48717	0.43227	8.06711	7.19808e-16	1.07859e-13	chr18-72329452-72330433
3.75402	3.58124	0.443951	8.06675	7.21961e-16	1.08138e-13	chr1-190303218-190304174
8.08544	3.60331	0.446703	8.06647	7.23627e-16	1.08344e-13	chr6-74408005-74408924
8.24536	3.90063	0.483566	8.06639	7.24057e-16	1.08364e-13	chr5-151323394-151324389
9.09309	3.79489	0.470476	8.06607	7.25978e-16	1.08607e-13	chr8-88925991-88926914
1.7891	3.01288	0.373532	8.06591	7.26926e-16	1.08705e-13	chr13-56446911-56447778
10.3357	3.55841	0.441171	8.06583	7.27429e-16	1.08736e-13	chr5-113900491-113901428
39.1833	3.81525	0.473068	8.0649	7.32934e-16	1.09515e-13	chr8-131625048-131626016
16.2262	3.83478	0.475499	8.06474	7.33913e-16	1.09617e-13	chr2-46284477-46285391
6.34681	3.84855	0.477217	8.06456	7.35002e-16	1.09735e-13	chr5-58331651-58332649
4.69719	3.5725	0.443011	8.06414	7.37559e-16	1.10072e-13	chr4-174035904-174036839
9.52238	3.69298	0.457955	8.06408	7.37901e-16	1.10079e-13	chr5-57937242-57938268
4.77365	3.71629	0.460863	8.06376	7.39834e-16	1.10322e-13	chr12-40317521-40318470
3.07366	3.49879	0.433896	8.06368	7.40338e-16	1.10353e-13	chr16-48522969-48523953
21.855	3.87784	0.480939	8.06305	7.4412e-16	1.10872e-13	chr22-48065715-48066685
7.97985	3.81905	0.473705	8.06209	7.50038e-16	1.11708e-13	chr6-72930238-72931181
4.52587	3.70253	0.459273	8.06173	7.52214e-16	1.11987e-13	chr3-186517788-186518604
31.5983	3.97766	0.49342	8.0614	7.54236e-16	1.12243e-13	chr10-78380873-78381849
22.215	3.9494	0.48992	8.06132	7.54762e-16	1.12276e-13	chr5-60401300-60402206
11.8929	3.67348	0.455724	8.06077	7.5818e-16	1.12739e-13	chr4-67881049-67881985
5.90945	3.88494	0.481983	8.06032	7.60955e-16	1.13106e-13	chr16-86628442-86629392
4.29385	3.54763	0.440143	8.06017	7.61885e-16	1.13199e-13	chr2-21792348-21793147
5.80894	4.01862	0.498583	8.06008	7.62432e-16	1.13234e-13	chr5-5875390-5876313
3.9678	3.64146	0.451793	8.06001	7.62882e-16	1.13256e-13	chr11-32273563-32274533
3.71599	3.56098	0.441844	8.05937	7.66885e-16	1.13804e-13	chr2-57745145-57745996
28.8091	3.7625	0.466878	8.05886	7.70112e-16	1.14237e-13	chr3-159030104-159031098
12.2158	3.52137	0.436962	8.05877	7.70634e-16	1.14268e-13	chr8-62826357-62827286
4.19111	3.68814	0.457715	8.05773	7.77225e-16	1.15199e-13	chr3-82125955-82126904
8.72861	3.86723	0.479964	8.05732	7.79837e-16	1.1554e-13	chr11-100239731-100240766
6.05714	3.58831	0.445383	8.05669	7.83901e-16	1.16096e-13	chr4-177092502-177093407
12.3583	3.8595	0.479051	8.05657	7.84666e-16	1.16162e-13	chr13-102333351-102334403
7.46548	3.84289	0.477077	8.05507	7.94361e-16	1.17551e-13	chr5-148656697-148657601
4.81218	3.63075	0.450754	8.05483	7.95876e-16	1.17727e-13	chr3-102915532-102916447
2.21006	3.25144	0.40369	8.0543	7.99371e-16	1.18197e-13	chr11-40419655-40420453
8.19932	3.63724	0.451611	8.05393	8.01749e-16	1.18501e-13	chr2-75340305-75341277
11.8047	3.84175	0.477039	8.05333	8.05728e-16	1.19042e-13	chr4-90220208-90221121
3.92589	3.58332	0.444959	8.05315	8.06878e-16	1.19164e-13	chr15-67742583-67743474
9.07775	4.00833	0.497796	8.05216	8.1344e-16	1.20085e-13	chr2-66144918-66145844
13.8755	3.70849	0.460571	8.05195	8.14884e-16	1.2025e-13	chr10-10341228-10342145
19.6403	3.77964	0.469496	8.05043	8.25033e-16	1.21699e-13	chr2-207222784-207223731
3.92015	3.62947	0.450885	8.04966	8.30239e-16	1.22418e-13	chr4-63586080-63587016
12.677	3.86062	0.479613	8.04945	8.31658e-16	1.22578e-13	chr5-45484520-45485446
4.80006	3.58819	0.445859	8.04782	8.42792e-16	1.24169e-13	chr14-28100295-28101166
6.83587	3.48649	0.433242	8.04743	8.45484e-16	1.24516e-13	chr11-71506842-71507773
7.23364	3.57622	0.444407	8.04716	8.47382e-16	1.24746e-13	chr10-19423352-19424290
19.7535	4.09044	0.508312	8.0471	8.47772e-16	1.24754e-13	chr14-62673119-62674200
17.243	3.84175	0.477437	8.0466	8.51225e-16	1.25212e-13	chr5-155529009-155529851
15.5999	3.87389	0.481483	8.04574	8.57285e-16	1.26053e-13	chr15-52879809-52880740
3.18351	3.58743	0.445912	8.04515	8.61433e-16	1.26612e-13	chr20-19112170-19113083
11.7807	3.83809	0.477083	8.04491	8.63105e-16	1.26808e-13	chr14-79229332-79230317
3.92681	3.74086	0.465009	8.04472	8.64439e-16	1.26953e-13	chr18-42866010-42867057
4.32406	3.65877	0.454815	8.04453	8.65787e-16	1.271e-13	chr8-103192161-103193098
11.6077	3.60855	0.448588	8.04425	8.67767e-16	1.2734e-13	chr5-106959132-106960334
17.3162	3.78558	0.47065	8.0433	8.74522e-16	1.28281e-13	chr3-88311929-88312811
14.841	3.69987	0.460024	8.04277	8.78293e-16	1.28783e-13	chr16-80389584-80390422
27.5459	3.90252	0.485267	8.042	8.8385e-16	1.29546e-13	chr8-600132-601163
13.5881	3.54881	0.44129	8.0419	8.84588e-16	1.29572e-13	chr1-73517494-73518423
5.02976	3.92144	0.487627	8.04188	8.84727e-16	1.29572e-13	chr13-92815426-92816374
11.2949	3.54212	0.440462	8.04182	8.85134e-16	1.2958e-13	chr6-113569862-113570803
8.5835	4.06551	0.50555	8.04175	8.85651e-16	1.29604e-13	chr9-108496571-108497470
9.10099	3.68484	0.458223	8.04159	8.86836e-16	1.29726e-13	chr11-132001390-132002335
4.83611	3.64504	0.453284	8.0414	8.88178e-16	1.29871e-13	chr6-4367746-4368564
22.2594	3.93715	0.489651	8.04071	8.93171e-16	1.30549e-13	chr2-119119384-119120206
2.8421	3.46424	0.430843	8.04061	8.93895e-16	1.30603e-13	chrX-150303229-150304122
18.662	3.90289	0.485406	8.04047	8.94956e-16	1.30706e-13	chr5-75460709-75461714
5.03582	3.50115	0.435463	8.04006	8.97963e-16	1.31094e-13	chr16-62699098-62699966
3.90067	3.59323	0.446931	8.03978	9.00015e-16	1.31341e-13	chr15-47057118-47058103
4.20297	3.69927	0.46016	8.03908	9.05153e-16	1.31987e-13	chr5-66782355-66783380
5.04118	3.84047	0.477723	8.03913	9.04818e-16	1.31987e-13	chr10-80623381-80624318
5.03197	3.77806	0.470021	8.03807	9.12642e-16	1.32974e-13	chr7-17625792-17626637
19.4251	4.16452	0.518098	8.0381	9.12411e-16	1.32974e-13	chr9-17216572-17217743
22.8063	4.01525	0.499558	8.0376	9.16115e-16	1.33427e-13	chr2-6442636-6443624
16.6551	3.77544	0.469778	8.03665	9.23311e-16	1.34422e-13	chr13-74258694-74259611
24.6263	4.13854	0.514974	8.0364	9.2516e-16	1.34638e-13	chr5-168720145-168721078
17.7246	3.64902	0.45407	8.03625	9.26305e-16	1.34751e-13	chr2-56297515-56298457
10.3378	3.49276	0.43467	8.03545	9.32398e-16	1.35584e-13	chr11-105699896-105700854
2.58038	3.38093	0.420766	8.03518	9.3445e-16	1.35829e-13	chr10-111883190-111884165
4.7398	3.56743	0.443984	8.03503	9.35532e-16	1.35933e-13	chr2-39816506-39817446
10.2746	3.78963	0.471668	8.03452	9.39426e-16	1.36445e-13	chr18-23056143-23057101
4.01328	3.75686	0.467609	8.03419	9.42019e-16	1.36768e-13	chr10-64798040-64798987
5.4899	3.90869	0.486517	8.03403	9.43217e-16	1.36849e-13	chr1-82145147-82146097
19.2254	4.04782	0.503835	8.03402	9.43319e-16	1.36849e-13	chr11-116384311-116385272
6.20447	3.77177	0.469509	8.03343	9.47829e-16	1.37413e-13	chr3-1786794-1787758
27.1817	3.64792	0.454094	8.03342	9.47954e-16	1.37413e-13	chr10-33712582-33713514
5.29763	3.70298	0.460953	8.03333	9.48656e-16	1.37461e-13	chr11-32054247-32055183
35.7493	3.93265	0.489604	8.0323	9.56586e-16	1.38528e-13	chr6-136983390-136984320
5.10997	3.87727	0.482711	8.03228	9.56771e-16	1.38528e-13	chr8-78461718-78462677
21.0775	3.95471	0.492375	8.0319	9.59735e-16	1.38902e-13	chr7-71521266-71522237
3.10615	3.53695	0.440375	8.03168	9.61504e-16	1.39104e-13	chrX-128418078-128418994
2.99172	3.49724	0.435449	8.03134	9.64156e-16	1.39433e-13	chr2-152991695-152992592
26.5104	3.94514	0.491222	8.03128	9.64607e-16	1.39444e-13	chr8-72772753-72773676
3.26386	3.67151	0.457156	8.0312	9.65252e-16	1.39482e-13	chr14-41664789-41665548
2.32715	3.1723	0.395001	8.03112	9.6588e-16	1.39518e-13	chr2-36011392-36012231
10.6059	3.76797	0.46918	8.03096	9.67109e-16	1.39593e-13	chr1-90854165-90855077
25.6649	3.85805	0.480397	8.03096	9.67156e-16	1.39593e-13	chr7-138324693-138325616
23.9339	3.94281	0.490957	8.03087	9.67873e-16	1.39642e-13	chr16-54316928-54317856
29.2435	3.86838	0.481707	8.03056	9.7026e-16	1.39932e-13	chr1-230621021-230621996
21.4828	3.88115	0.483318	8.03022	9.72983e-16	1.4027e-13	chr2-154280245-154281143
19.6641	3.83225	0.477253	8.0298	9.76351e-16	1.407e-13	chr1-181502889-181503790
20.9665	3.85303	0.479847	8.02972	9.7697e-16	1.40734e-13	chr7-110346742-110347679
10.8438	3.58964	0.447083	8.02902	9.82568e-16	1.41486e-13	chr8-19739738-19740738
11.151	3.94285	0.4911	8.02861	9.85805e-16	1.41896e-13	chr2-4097969-4098938
10.24	3.46989	0.432193	8.02856	9.86224e-16	1.41901e-13	chr14-33273927-33274982
7.13242	3.85822	0.480574	8.02835	9.87883e-16	1.42039e-13	chr15-61318006-61318839
6.56646	3.89615	0.485299	8.02835	9.87952e-16	1.42039e-13	chr16-9655364-9656407
38.9717	3.99758	0.497943	8.02818	9.89307e-16	1.42178e-13	chr22-33829415-33830340
15.4023	4.20805	0.524184	8.02781	9.92246e-16	1.42545e-13	chr11-36776861-36777942
47.1971	4.16636	0.519024	8.02729	9.96453e-16	1.43094e-13	chr2-100350076-100351050
4.05673	3.57092	0.444856	8.02714	9.97723e-16	1.43221e-13	chr9-28918861-28919782
12.7434	3.97473	0.49518	8.02685	1.00004e-15	1.43497e-13	chr5-72064449-72065292
18.3811	3.83617	0.477923	8.02677	1.00074e-15	1.43541e-13	chr16-10067351-10068329
35.5245	4.04006	0.503331	8.02664	1.0018e-15	1.43582e-13	chr1-64848589-64849517
24.8127	3.70525	0.46162	8.02664	1.00179e-15	1.43582e-13	chr2-21607260-21608215
11.3312	3.64359	0.453945	8.02651	1.00286e-15	1.43679e-13	chr1-223147659-223148592
4.77997	3.7435	0.466401	8.02636	1.00409e-15	1.43799e-13	chr4-61824227-61825127
14.7039	3.8802	0.483488	8.02543	1.01173e-15	1.44836e-13	chr1-37298931-37299873
7.46742	3.63667	0.453194	8.02454	1.0191e-15	1.45835e-13	chr10-7077672-7078668
18.6809	3.85882	0.480891	8.02433	1.02081e-15	1.46022e-13	chr7-10257231-10258138
7.66583	4.16803	0.519427	8.02428	1.0212e-15	1.46022e-13	chr16-8404138-8405074
16.1322	3.75595	0.468091	8.02398	1.02377e-15	1.46333e-13	chr6-12950656-12951570
4.19865	3.66118	0.456303	8.02358	1.02709e-15	1.46751e-13	chr2-114572174-114573098
4.21835	3.56467	0.444283	8.02343	1.02835e-15	1.46874e-13	chr3-23699628-23700584
21.0277	3.89833	0.485902	8.02287	1.03301e-15	1.47426e-13	chr3-193031635-193032597
10.2497	3.74255	0.466483	8.0229	1.03278e-15	1.47426e-13	chr6-12221606-12222557
19.0463	3.97233	0.49513	8.02279	1.03366e-15	1.47462e-13	chr12-81005332-81006240
19.9434	3.87143	0.48256	8.02268	1.03462e-15	1.47541e-13	chr12-95593196-95594129
9.40728	3.62635	0.452029	8.02238	1.03718e-15	1.47848e-13	chrX-75872496-75873443
2.81784	3.4196	0.426282	8.02192	1.04105e-15	1.48344e-13	chr4-20052316-20053224
15.546	3.8588	0.481055	8.02153	1.04434e-15	1.48754e-13	chr11-27886620-27887542
12.0303	3.79116	0.472637	8.02128	1.04646e-15	1.48999e-13	chr2-222950616-222951494
11.7991	3.77995	0.471249	8.02113	1.04775e-15	1.49125e-13	chr19-32081643-32082651
7.25884	3.82219	0.476551	8.02052	1.05296e-15	1.4981e-13	chr5-105874020-105874936
14.0923	3.78898	0.472417	8.02041	1.05391e-15	1.49887e-13	chr2-149927796-149928719
2.98802	3.49167	0.435386	8.01971	1.05998e-15	1.50691e-13	chr3-178809858-178810761
24.9555	3.68752	0.459817	8.01954	1.06146e-15	1.50844e-13	chr15-96406218-96407195
3.06137	3.38959	0.422671	8.01944	1.06225e-15	1.50898e-13	chr1-234701649-234702439
9.90444	3.70167	0.461614	8.01898	1.06629e-15	1.51356e-13	chr6-131509939-131510772
5.68389	3.8997	0.486306	8.01902	1.06592e-15	1.51356e-13	chr11-70458450-70459379
12.0767	3.60264	0.449286	8.01859	1.0697e-15	1.5178e-13	chr18-36650007-36650923
21.9495	3.76764	0.469892	8.0181	1.07395e-15	1.52326e-13	chr17-71032469-71033838
2.49983	3.23045	0.402943	8.01712	1.08253e-15	1.53483e-13	chr6-1516556-1517480
2.79445	3.46011	0.431603	8.01689	1.0846e-15	1.53599e-13	chr15-78544729-78545699
7.27751	3.71921	0.463919	8.01693	1.0842e-15	1.53599e-13	chr18-1408083-1409015
20.9552	3.50667	0.437409	8.01691	1.08442e-15	1.53599e-13	chr18-34802773-34803706
22.6142	3.99496	0.498341	8.01652	1.08781e-15	1.53996e-13	chr14-38745594-38746489
3.85981	3.73305	0.465686	8.01622	1.09047e-15	1.54313e-13	chr9-36840740-36841628
13.9871	4.15655	0.518566	8.01547	1.09715e-15	1.55199e-13	chr4-82231436-82232403
3.01227	3.55619	0.443673	8.01535	1.09826e-15	1.55296e-13	chr4-101042139-101043223
14.7229	3.49204	0.435672	8.01529	1.09879e-15	1.55311e-13	chr7-127907023-127907963
9.41841	3.46976	0.432896	8.01523	1.09931e-15	1.55326e-13	chr2-35467911-35468935
9.19628	3.39416	0.423485	8.01481	1.10305e-15	1.55734e-13	chr5-120733762-120734677
25.5025	4.06636	0.507354	8.01485	1.10274e-15	1.55734e-13	chr5-153835666-153836613
41.7337	3.89518	0.486011	8.0146	1.10492e-15	1.55938e-13	chr5-91898628-91899593
6.2568	3.47983	0.434206	8.01426	1.10805e-15	1.56321e-13	chr3-82957540-82958464
8.1582	4.06181	0.506831	8.01414	1.1091e-15	1.56409e-13	chr10-46225885-46226776
4.36536	3.90358	0.487155	8.01301	1.11936e-15	1.57735e-13	chr5-6551224-6552132
10.1843	3.64652	0.455075	8.01302	1.11927e-15	1.57735e-13	chr5-152986818-152987754
13.0037	3.62149	0.451972	8.01265	1.12262e-15	1.58134e-13	chr7-104625425-104626357
8.03569	3.62197	0.452038	8.01253	1.12375e-15	1.58233e-13	chr5-68652209-68653116
12.9987	3.64682	0.455144	8.01245	1.12447e-15	1.58274e-13	chr6-161457994-161458916
17.7361	3.88206	0.484531	8.012	1.12858e-15	1.58754e-13	chr12-4987012-4987994
8.95616	3.49586	0.436329	8.01198	1.12874e-15	1.58754e-13	chr20-39150293-39151251
7.96568	3.8989	0.486641	8.01186	1.1299e-15	1.58856e-13	chr3-54281029-54281938
33.0094	3.93429	0.491077	8.01155	1.13276e-15	1.59138e-13	chr5-56374762-56375686
7.3282	3.582	0.447103	8.01157	1.13251e-15	1.59138e-13	chr7-116509726-116510672
8.71694	4.02709	0.502711	8.01074	1.14022e-15	1.60124e-13	chr3-5465351-5466388
15.0859	3.76741	0.470315	8.01039	1.14342e-15	1.60513e-13	chr2-58543115-58544098
3.01411	3.44183	0.429708	8.0097	1.14987e-15	1.61356e-13	chr13-47080523-47081395
20.3561	3.84674	0.48031	8.00887	1.15769e-15	1.62331e-13	chr2-167398519-167399468
14.6536	3.75745	0.469159	8.00891	1.1573e-15	1.62331e-13	chr8-101638305-101639189
2.39187	3.29373	0.411282	8.00845	1.1616e-15	1.62816e-13	chr6-101295194-101295864
7.47276	3.76216	0.469781	8.00833	1.16279e-15	1.62921e-13	chr20-15914595-15915551
2.23104	3.17521	0.396517	8.00776	1.16819e-15	1.63617e-13	chr7-67435917-67436750
8.93383	3.76411	0.470066	8.00763	1.16938e-15	1.63721e-13	chr3-5047744-5048798
12.3858	3.40019	0.424637	8.00729	1.17266e-15	1.64055e-13	chr6-97557073-97558008
2.31429	3.26836	0.408172	8.0073	1.17254e-15	1.64055e-13	chr17-64234042-64234935
2.77723	3.4789	0.434475	8.00714	1.17406e-15	1.64189e-13	chr14-92860742-92861807
49.083	3.93862	0.49192	8.00661	1.17909e-15	1.6483e-13	chr5-139474769-139475779
5.62692	3.7616	0.469823	8.00642	1.18094e-15	1.64901e-13	chr2-142220754-142221576
17.9767	3.76545	0.470303	8.00644	1.18074e-15	1.64901e-13	chr10-29226810-29227806
14.522	3.80794	0.475607	8.00648	1.18036e-15	1.64901e-13	chr12-87127046-87127948
3.43443	3.53805	0.44191	8.00628	1.18232e-15	1.64929e-13	chr3-178060154-178061058
11.5983	3.67807	0.459399	8.00626	1.18254e-15	1.64929e-13	chr4-157165987-157166971
11.8148	3.64413	0.455163	8.00622	1.18293e-15	1.64929e-13	chr8-24739442-24740405
13.0296	3.99095	0.498476	8.0063	1.18208e-15	1.64929e-13	chr17-34094851-34095888
2.74971	3.42334	0.427608	8.0058	1.18693e-15	1.65425e-13	chr2-226169626-226170622
6.60293	3.45116	0.431111	8.00526	1.19211e-15	1.66083e-13	chr12-79196259-79197264
47.3131	3.77632	0.471747	8.00497	1.19499e-15	1.66422e-13	chr9-86257107-86258082
3.61114	3.47406	0.434013	8.00451	1.19942e-15	1.66976e-13	chr2-196260668-196261531
4.24235	3.6488	0.455858	8.00424	1.20206e-15	1.6728e-13	chr6-18712185-18713083
10.6358	3.78771	0.473217	8.00417	1.20274e-15	1.67312e-13	chr1-76575579-76576538
18.3655	3.75787	0.469502	8.00394	1.20497e-15	1.67496e-13	chr2-227035460-227036421
3.7508	3.71011	0.463533	8.00399	1.20455e-15	1.67496e-13	chr10-20744065-20745076
24.1406	3.68543	0.460474	8.00355	1.20879e-15	1.67963e-13	chr15-36951512-36952474
9.29024	3.60586	0.45055	8.00326	1.2117e-15	1.68236e-13	chr5-58746009-58746973
28.1301	4.02365	0.502755	8.00322	1.21212e-15	1.68236e-13	chr5-142079103-142080070
11.591	3.53092	0.441184	8.00326	1.21164e-15	1.68236e-13	chr8-30863029-30863934
7.83336	3.48997	0.436082	8.00301	1.21411e-15	1.68449e-13	chr11-127357804-127358725
33.5641	3.79939	0.474781	8.00241	1.2201e-15	1.69216e-13	chr7-127770676-127771627
7.56376	3.98432	0.497894	8.00234	1.22072e-15	1.69239e-13	chr16-10545856-10546738
25.8482	4.06797	0.508411	8.00134	1.23072e-15	1.70561e-13	chr3-50411960-50412889
11.2591	3.58415	0.447954	8.00117	1.23245e-15	1.70683e-13	chr3-65636037-65637195
13.5772	3.90147	0.487613	8.00116	1.23253e-15	1.70683e-13	chr4-42148041-42148977
9.40633	3.68019	0.459961	8.00108	1.23328e-15	1.70723e-13	chr3-81232346-81233295
85.6604	3.74298	0.467823	8.00085	1.23563e-15	1.70984e-13	chr15-78322862-78323767
16.9173	3.83548	0.479414	8.00036	1.24059e-15	1.71606e-13	chr2-34840418-34841370
2.48283	3.30831	0.413543	7.99993	1.24494e-15	1.72144e-13	chr6-22361340-22362293
13.7735	3.97748	0.497196	7.99981	1.24607e-15	1.72236e-13	chr1-60222810-60223622
11.9583	3.89846	0.487325	7.99972	1.24705e-15	1.72307e-13	chr5-152185301-152186345
5.27986	3.83062	0.478857	7.99951	1.24919e-15	1.72537e-13	chr17-13896197-13897128
7.35847	3.79603	0.47454	7.99938	1.25045e-15	1.72647e-13	chrX-151860408-151861338
14.1365	3.99587	0.499528	7.99928	1.25148e-15	1.72724e-13	chr18-43574701-43575610
5.58783	3.63604	0.454587	7.99855	1.25892e-15	1.73686e-13	chr6-69380920-69381885
10.0107	3.75024	0.468873	7.99841	1.26034e-15	1.73817e-13	chr1-182229819-182230749
2.30891	3.20563	0.400789	7.9983	1.26149e-15	1.7391e-13	chr1-117850383-117851292
6.75033	3.77671	0.472212	7.99792	1.26537e-15	1.74381e-13	chr8-31265595-31266562
3.93278	3.51284	0.439224	7.99782	1.26641e-15	1.74459e-13	chr2-195320067-195321006
5.54353	3.88229	0.485422	7.99775	1.26714e-15	1.74494e-13	chr5-137429917-137430845
6.47977	3.80809	0.476185	7.99708	1.27401e-15	1.75375e-13	chr7-123621340-123622241
6.88713	3.70942	0.463855	7.99694	1.27552e-15	1.75458e-13	chr2-106292303-106293262
26.247	3.84561	0.480885	7.99693	1.27557e-15	1.75458e-13	chr14-66249206-66250153
13.3033	4.19087	0.524073	7.99673	1.27766e-15	1.7568e-13	chr1-194189438-194190411
9.7405	3.809	0.476343	7.99634	1.28169e-15	1.76169e-13	chr3-128301377-128302361
2.91704	3.46995	0.433971	7.99581	1.28723e-15	1.76865e-13	chr4-160381699-160382636
24.6838	3.82351	0.478193	7.99574	1.28798e-15	1.76901e-13	chr4-42917000-42917921
12.0033	3.71272	0.464346	7.9956	1.28948e-15	1.77041e-13	chr5-2272696-2273654
42.5459	3.95644	0.494838	7.99542	1.29131e-15	1.77161e-13	chr2-67853890-67854812
4.51929	3.64677	0.456106	7.99544	1.29112e-15	1.77161e-13	chrX-38498427-38499469
6.34552	3.80967	0.476485	7.99536	1.29197e-15	1.77185e-13	chr17-41457525-41458510
13.5026	3.57335	0.446941	7.99513	1.29435e-15	1.77447e-13	chr14-98684036-98684938
10.9244	3.724	0.46581	7.99467	1.2992e-15	1.78044e-13	chr12-4802907-4803905
10.5483	3.64639	0.456108	7.99458	1.30014e-15	1.78108e-13	chr7-17094696-17095633
13.5443	3.68602	0.46108	7.9943	1.3031e-15	1.78447e-13	chr1-34104279-34105266
27.4485	3.70544	0.463519	7.99416	1.30461e-15	1.78587e-13	chr5-179254381-179255329
11.8744	3.81937	0.477776	7.99405	1.30581e-15	1.78686e-13	chr10-82625246-82626165
8.94873	3.65623	0.457374	7.99396	1.30674e-15	1.78746e-13	chr8-78415871-78416806
4.96696	3.77091	0.471739	7.99365	1.31e-15	1.79126e-13	chr1-61528283-61529237
6.90878	3.63958	0.455329	7.9933	1.31375e-15	1.79571e-13	chr2-233532748-233533693
4.38884	3.72625	0.466243	7.99208	1.32682e-15	1.81291e-13	chr5-30925950-30926891
37.1931	4.08663	0.511349	7.99186	1.32918e-15	1.81502e-13	chr6-2528987-2529928
2.77972	3.35718	0.420076	7.99184	1.32934e-15	1.81502e-13	chr8-138692617-138693568
2.33786	3.18196	0.398159	7.99167	1.33125e-15	1.81695e-13	chr4-59666207-59667169
53.0096	4.11449	0.514855	7.99156	1.33242e-15	1.81786e-13	chr10-90174896-90175896
9.59832	3.68988	0.461739	7.99127	1.33553e-15	1.82144e-13	chr14-31426625-31427560
13.3759	3.95125	0.494459	7.99105	1.33789e-15	1.82399e-13	chr1-202296962-202297981
14.0227	3.99062	0.499406	7.99074	1.34136e-15	1.82804e-13	chr18-55844179-55845823
4.01934	3.57557	0.447505	7.99001	1.34933e-15	1.83822e-13	chr16-60320684-60321682
12.2146	3.80227	0.475889	7.98981	1.35145e-15	1.84043e-13	chr13-35514855-35515553
3.07895	3.40605	0.426303	7.98972	1.3524e-15	1.84105e-13	chr2-235804368-235805292
8.11097	4.04973	0.506887	7.98941	1.35582e-15	1.84502e-13	chr22-25806063-25806980
3.61712	3.68661	0.461462	7.98896	1.36077e-15	1.85107e-13	chr15-46004422-46005321
5.28079	3.69972	0.463135	7.98843	1.36671e-15	1.85847e-13	chr3-141805010-141805961
15.3836	3.794	0.474943	7.98833	1.36775e-15	1.85919e-13	chr13-106004684-106005631
15.077	3.96524	0.496463	7.98697	1.38293e-15	1.87913e-13	chr15-81766630-81767639
12.8381	3.5868	0.449105	7.98655	1.38764e-15	1.88484e-13	chr4-187602250-187603238
33.0544	3.58234	0.448605	7.9855	1.39949e-15	1.90024e-13	chr6-3894569-3895565
6.27482	3.68454	0.46143	7.98504	1.40474e-15	1.90667e-13	chr11-121675637-121676565
22.4587	3.87791	0.485678	7.98452	1.41068e-15	1.91403e-13	chr2-234680958-234681856
5.67861	3.76561	0.471621	7.98439	1.41219e-15	1.91537e-13	chr14-30159123-30160047
8.88818	3.7933	0.475099	7.98422	1.41419e-15	1.91738e-13	chr15-36108257-36109184
37.1544	3.84623	0.481813	7.98283	1.43021e-15	1.93839e-13	chr12-19872412-19873359
6.4218	3.69392	0.462741	7.9827	1.43171e-15	1.93971e-13	chr2-234609186-234610131
22.6644	3.97185	0.497568	7.98253	1.43368e-15	1.94166e-13	chr6-106745296-106746291
19.743	3.733	0.467704	7.98154	1.44518e-15	1.95652e-13	chr7-52695891-52696842
3.90329	3.6811	0.461206	7.98147	1.44602e-15	1.95694e-13	chr5-103350736-103351653
6.28417	3.72994	0.467359	7.98089	1.45285e-15	1.96519e-13	chr10-125409434-125410346
23.6728	4.04509	0.506849	7.98086	1.45318e-15	1.96519e-13	chr16-22633540-22634435
12.9939	3.44907	0.432176	7.98072	1.45486e-15	1.96602e-13	chr2-22109988-22110960
23.605	3.8838	0.486646	7.98074	1.45458e-15	1.96602e-13	chr8-133501600-133502538
6.21277	3.91671	0.490781	7.98057	1.45665e-15	1.96771e-13	chr2-19442308-19443278
11.1727	3.63983	0.456149	7.97948	1.46945e-15	1.98428e-13	chr12-3617168-3618076
2.319	3.07576	0.385477	7.9791	1.4741e-15	1.98983e-13	chr14-62914516-62915353
23.3941	3.93439	0.493111	7.9787	1.47884e-15	1.9955e-13	chr7-141234214-141235275
4.62683	3.85464	0.483127	7.97853	1.48091e-15	1.99756e-13	chr3-79258314-79259830
10.0374	3.4858	0.436907	7.97836	1.4829e-15	1.99951e-13	chr1-242427228-242428187
11.861	3.56731	0.447134	7.97817	1.48513e-15	2.00179e-13	chr4-66501749-66502674
7.88628	3.5505	0.445067	7.97745	1.4939e-15	2.01288e-13	chr13-82297795-82298852
2.69164	3.21649	0.403206	7.9773	1.49563e-15	2.01447e-13	chr2-104167181-104168199
23.4669	3.85788	0.483632	7.97688	1.50082e-15	2.02072e-13	chr14-66022270-66023215
8.98177	3.61254	0.452904	7.97638	1.50682e-15	2.02806e-13	chrX-20517332-20518284
57.0909	3.87503	0.485841	7.97594	1.51231e-15	2.03471e-13	chr11-34284616-34285548
36.0541	4.11487	0.51593	7.97564	1.51597e-15	2.03888e-13	chr13-53167313-53168242
8.14285	3.61994	0.453915	7.97492	1.52477e-15	2.04998e-13	chr12-58610760-58611775
14.3482	3.8687	0.485118	7.97477	1.52668e-15	2.0518e-13	chr2-66968683-66969624
17.0925	3.66419	0.459489	7.97449	1.53007e-15	2.05337e-13	chr6-25623704-25624570
12.8073	3.86015	0.484061	7.97451	1.52985e-15	2.05337e-13	chr6-159616089-159617139
5.07016	3.71508	0.465867	7.97456	1.52922e-15	2.05337e-13	chr15-93865331-93866247
6.48686	3.71624	0.466009	7.97463	1.52842e-15	2.05337e-13	chr15-97764975-97765990
4.21105	3.6183	0.453747	7.97427	1.5328e-15	2.05509e-13	chr2-138635813-138636723
11.623	3.34329	0.419261	7.97425	1.53303e-15	2.05509e-13	chr12-93879507-93880483
10.5748	3.81368	0.478247	7.97429	1.5326e-15	2.05509e-13	chr18-57138990-57139947
16.369	3.63367	0.455721	7.97345	1.54304e-15	2.06776e-13	chr2-211114843-211115771
8.21306	3.83009	0.480394	7.97281	1.55108e-15	2.07778e-13	chr10-65847398-65848307
8.04682	3.31004	0.415183	7.97249	1.5551e-15	2.08241e-13	chr1-83769721-83770626
21.5281	3.82857	0.480256	7.97192	1.56223e-15	2.0912e-13	chr22-26271186-26271988
16.6258	3.68127	0.461785	7.97182	1.56349e-15	2.09212e-13	chr1-187474093-187475055
11.3071	3.99032	0.500566	7.97161	1.56614e-15	2.09491e-13	chr2-29289605-29290464
3.13127	3.34009	0.419015	7.9713	1.57018e-15	2.09954e-13	chr4-71181140-71182059
15.3133	4.1475	0.520308	7.97123	1.571e-15	2.09989e-13	chr1-177648577-177649503
4.97797	3.55799	0.44636	7.97112	1.57238e-15	2.10097e-13	chr6-143634206-143635114
6.04356	3.61975	0.45412	7.97091	1.57515e-15	2.1039e-13	chr2-12758966-12759925
39.1252	4.21756	0.529128	7.97078	1.57682e-15	2.10537e-13	chr3-166956888-166957919
8.88298	3.22458	0.404569	7.97041	1.58145e-15	2.11031e-13	chr9-4023894-4024874
7.8609	3.80583	0.477495	7.9704	1.58166e-15	2.11031e-13	chr10-75738837-75739754
12.2655	4.07465	0.511249	7.96998	1.58696e-15	2.11662e-13	chr5-113689664-113690931
9.68357	3.7172	0.466437	7.96935	1.59505e-15	2.12664e-13	chr5-86125811-86126742
15.252	3.57441	0.448523	7.96929	1.59589e-15	2.12699e-13	chr4-94744539-94745474
2.48793	3.30368	0.414556	7.9692	1.59708e-15	2.1278e-13	chr3-103124255-103125197
6.30181	3.96173	0.497165	7.96863	1.60439e-15	2.13678e-13	chr8-99727890-99728870
2.64471	3.44525	0.432369	7.9683	1.60866e-15	2.14118e-13	chr1-79308050-79308988
41.1864	4.05311	0.508655	7.96829	1.60886e-15	2.14118e-13	chr9-132645161-132646067
2.63165	3.38888	0.425336	7.96754	1.6187e-15	2.15351e-13	chr1-147498892-147499802
8.72496	3.86563	0.485205	7.967	1.62569e-15	2.1609e-13	chr1-88220721-88221639
3.39277	3.43404	0.431035	7.96698	1.62602e-15	2.1609e-13	chr5-174257095-174257975
5.54337	3.57398	0.448594	7.96706	1.62488e-15	2.1609e-13	chr7-79949809-79950658
4.17594	3.63771	0.456607	7.96682	1.6281e-15	2.16289e-13	chr2-45337234-45338152
15.1496	3.86775	0.485532	7.966	1.63891e-15	2.17646e-13	chr1-42479387-42480305
5.4219	3.68753	0.462913	7.96592	1.63994e-15	2.17704e-13	chr7-25292458-25293383
16.2011	3.88225	0.487371	7.96571	1.64279e-15	2.18005e-13	chrX-9280764-9281705
16.8974	3.66004	0.459482	7.96557	1.6446e-15	2.18167e-13	chr2-21726843-21727787
13.2497	3.97317	0.498802	7.96543	1.64657e-15	2.18349e-13	chr12-117364748-117365650
18.8208	3.8043	0.477623	7.96507	1.65129e-15	2.18897e-13	chr12-23084426-23085360
2.95552	3.47349	0.436095	7.965	1.65219e-15	2.18937e-13	chr4-131515790-131516474
6.50919	3.85264	0.483703	7.96488	1.65378e-15	2.19069e-13	chr12-129488445-129489447
26.7878	3.83511	0.481565	7.96384	1.66781e-15	2.20848e-13	chr14-92848578-92849532
18.4933	3.88665	0.488044	7.96373	1.66934e-15	2.20971e-13	chr8-138849969-138850937
17.4118	3.74379	0.470112	7.96362	1.67077e-15	2.21081e-13	chr16-10020669-10021581
18.071	3.72579	0.46789	7.96295	1.67985e-15	2.22135e-13	chr4-53538399-53539424
4.24121	3.55185	0.446047	7.96294	1.67993e-15	2.22135e-13	chr8-20619798-20620745
3.14892	3.51849	0.441869	7.96274	1.68272e-15	2.22424e-13	chr5-104824673-104825613
12.3605	3.59829	0.451899	7.96258	1.68486e-15	2.22626e-13	chr10-77324753-77325695
8.15458	3.81126	0.478656	7.96242	1.68713e-15	2.22847e-13	chr4-168304757-168305613
2.85427	3.45536	0.433974	7.96212	1.69117e-15	2.233e-13	chr18-11564605-11565506
22.7316	4.01202	0.503897	7.96199	1.69293e-15	2.23452e-13	chr1-36787179-36788132
2.86278	3.5627	0.447466	7.96193	1.69374e-15	2.23453e-13	chr14-62604220-62605095
9.18903	3.52022	0.442133	7.9619	1.69415e-15	2.23453e-13	chr14-85185854-85186788
4.01458	3.79065	0.476117	7.96158	1.69853e-15	2.23952e-13	chr3-147721817-147722759
12.0629	3.58901	0.45081	7.96124	1.70319e-15	2.24486e-13	chr2-58664328-58665269
14.4994	3.90883	0.491	7.96095	1.70721e-15	2.24935e-13	chr16-68420362-68421255
17.3659	3.26404	0.410036	7.96036	1.71544e-15	2.25938e-13	chr13-54373014-54373982
6.41899	3.85693	0.48453	7.96014	1.71838e-15	2.26246e-13	chr2-157808196-157809107
7.28006	3.93084	0.493877	7.95914	1.73241e-15	2.28011e-13	chr5-5588241-5589137
2.96653	3.86858	0.486064	7.95901	1.73427e-15	2.28175e-13	chr2-21383755-21384410
28.9177	3.90106	0.490162	7.95871	1.73846e-15	2.28644e-13	chr12-111287054-111288009
14.9779	3.84285	0.482864	7.95844	1.74228e-15	2.29065e-13	chr14-57567623-57568646
32.0204	3.93438	0.49437	7.95837	1.74321e-15	2.29106e-13	chr9-82363013-82364133
20.2477	3.98023	0.500149	7.95809	1.74717e-15	2.29544e-13	chr7-36610451-36611358
5.55796	3.67758	0.462128	7.95793	1.74948e-15	2.29766e-13	chr18-61238811-61239781
3.0066	3.29364	0.413916	7.95727	1.75871e-15	2.30896e-13	chr8-59053816-59054652
12.7367	3.69339	0.464182	7.95678	1.76581e-15	2.31746e-13	chr5-147472399-147473387
9.49845	3.70016	0.46504	7.95664	1.76781e-15	2.31926e-13	chr7-29377520-29378467
13.6313	3.74185	0.470293	7.95642	1.77086e-15	2.32244e-13	chr7-69864157-69865097
41.4717	4.13026	0.519195	7.95511	1.78973e-15	2.34635e-13	chr2-233992425-233993372
14.7542	3.75296	0.471773	7.95501	1.79124e-15	2.34665e-13	chr14-101190883-101191810
11.2009	3.67113	0.461486	7.95501	1.79115e-15	2.34665e-13	chr17-29675516-29676461
3.66088	3.61024	0.453853	7.95464	1.79652e-15	2.35274e-13	chr4-12386844-12387807
12.3559	3.65871	0.459957	7.95444	1.79939e-15	2.35566e-13	chr2-67892234-67893179
41.0628	4.0169	0.504994	7.95434	1.80083e-15	2.35672e-13	chr7-26789437-26790369
24.412	3.95857	0.497728	7.95329	1.81624e-15	2.37604e-13	chr3-169002403-169003325
3.72119	3.55286	0.446746	7.95274	1.82427e-15	2.38569e-13	chr9-1966882-1967857
6.41422	3.54531	0.445829	7.95218	1.83256e-15	2.39569e-13	chr9-98653873-98654846
12.4837	4.025	0.506171	7.95186	1.83732e-15	2.40106e-13	chr17-33131301-33132252
4.38871	3.54863	0.446285	7.9515	1.8427e-15	2.40723e-13	chr14-71156607-71157531
27.7186	3.96414	0.498564	7.95113	1.8482e-15	2.41272e-13	chr1-185444475-185445402
13.2247	3.41857	0.429947	7.95115	1.8479e-15	2.41272e-13	chr13-34468891-34469829
19.1921	3.63793	0.457543	7.95101	1.84995e-15	2.41415e-13	chr16-63244364-63245318
6.64355	4.03675	0.507726	7.95065	1.85538e-15	2.42037e-13	chr4-65761672-65762688
9.94605	3.83553	0.482429	7.95045	1.8583e-15	2.42333e-13	chr13-66189600-66190622
7.7215	3.53502	0.444633	7.95041	1.85903e-15	2.42341e-13	chr13-102214223-102215215
4.49733	3.63343	0.457038	7.94995	1.86586e-15	2.43061e-13	chr6-18845506-18846412
4.0316	3.60596	0.453582	7.94997	1.86553e-15	2.43061e-13	chr9-134834095-134834664
3.77751	3.52777	0.443756	7.9498	1.86807e-15	2.43263e-13	chr5-76245323-76246249
8.27361	3.75074	0.471813	7.94964	1.87055e-15	2.435e-13	chr10-117429481-117430406
17.3865	3.78776	0.476515	7.94888	1.88212e-15	2.4492e-13	chr10-109201799-109202814
19.7984	3.69476	0.464823	7.94875	1.88409e-15	2.45089e-13	chr1-175529990-175531438
10.2974	3.69147	0.464447	7.94811	1.89384e-15	2.4627e-13	chr6-133947037-133947967
4.27383	3.64941	0.459172	7.94781	1.89838e-15	2.46774e-13	chr8-136577750-136578761
3.40981	3.39478	0.427142	7.94767	1.90047e-15	2.46959e-13	chr7-24026121-24027042
18.9538	3.78478	0.476227	7.94742	1.90433e-15	2.47373e-13	chr2-235081852-235082939
3.60021	3.45769	0.435117	7.94659	1.91723e-15	2.48961e-13	chr13-94428629-94429576
6.11347	3.48466	0.438516	7.94647	1.91906e-15	2.49095e-13	chr3-85780421-85781406
5.21311	3.67511	0.462485	7.94643	1.91961e-15	2.49095e-13	chr11-26070518-26071477
5.24438	3.77653	0.475258	7.94629	1.92186e-15	2.49299e-13	chr9-82547770-82548644
2.35717	3.15933	0.397604	7.94593	1.92745e-15	2.49936e-13	chr18-34951227-34952109
6.39279	3.92928	0.494524	7.94558	1.9329e-15	2.50526e-13	chr5-59311937-59312853
3.32887	3.39076	0.426753	7.94548	1.93437e-15	2.50526e-13	chr17-20479893-20480788
27.1755	3.73042	0.469503	7.94546	1.93471e-15	2.50526e-13	chr18-45833874-45834889
24.4118	3.83108	0.482169	7.94553	1.93367e-15	2.50526e-13	chr20-52801162-52802121
23.9077	3.74914	0.471869	7.94529	1.93732e-15	2.50776e-13	chr16-52318282-52319214
4.63237	3.55512	0.447495	7.94448	1.95002e-15	2.52331e-13	chr10-76022718-76023625
14.4527	3.97319	0.500136	7.94423	1.95403e-15	2.52761e-13	chr7-68013999-68014961
19.0662	4.09597	0.515613	7.94388	1.95957e-15	2.53388e-13	chr15-77641126-77642653
13.2629	3.86006	0.485927	7.94372	1.96205e-15	2.53621e-13	chr20-39155756-39156631
2.48588	3.09202	0.389256	7.9434	1.96705e-15	2.54178e-13	chr5-113842259-113843232
16.0878	3.81435	0.480199	7.94328	1.96903e-15	2.54345e-13	chr7-84291502-84292465
2.4981	3.12825	0.393832	7.94311	1.9718e-15	2.54614e-13	chr13-105467818-105468704
9.1813	3.54216	0.445959	7.94279	1.97683e-15	2.55173e-13	chr5-104267115-104268079
4.71834	3.59673	0.452842	7.94258	1.9802e-15	2.5543e-13	chr2-5269018-5269960
13.2621	3.93844	0.495861	7.94262	1.9796e-15	2.5543e-13	chr4-179070913-179071909
2.84777	3.3442	0.421086	7.94186	1.99176e-15	2.56831e-13	chr8-2911331-2912177
31.9453	3.97159	0.500086	7.94181	1.99248e-15	2.56834e-13	chr20-33249208-33250094
3.37977	3.56374	0.448742	7.94162	1.99559e-15	2.57145e-13	chr19-45850650-45851551
19.0211	3.72248	0.46874	7.94145	1.99827e-15	2.57312e-13	chr6-91678510-91679412
10.6433	3.86532	0.486726	7.94146	1.9982e-15	2.57312e-13	chr9-76794684-76795671
28.1199	3.67145	0.462424	7.93959	2.02852e-15	2.61053e-13	chr10-94205251-94206175
13.4122	3.83271	0.482734	7.93958	2.02875e-15	2.61053e-13	chr12-93361287-93362250
13.1682	3.80754	0.479592	7.93912	2.03624e-15	2.61926e-13	chr2-193571450-193572455
26.7576	3.75649	0.473205	7.9384	2.04804e-15	2.63232e-13	chr2-110967738-110968669
13.5629	3.82991	0.482455	7.93837	2.04854e-15	2.63232e-13	chr4-9903013-9903938
1.92432	2.9498	0.371586	7.9384	2.04805e-15	2.63232e-13	chr12-8503973-8504753
28.5999	4.3372	0.546369	7.93824	2.05074e-15	2.63424e-13	chr18-51918443-51919391
39.0581	3.91212	0.492824	7.93816	2.05196e-15	2.63489e-13	chr22-38828075-38829020
12.6909	3.72166	0.468872	7.93747	2.06354e-15	2.64884e-13	chr5-64160201-64161223
8.40408	3.84367	0.484287	7.93677	2.07511e-15	2.66276e-13	chr4-58063201-58064177
1.90807	3.02804	0.381542	7.93633	2.08248e-15	2.67129e-13	chr20-52332029-52332723
25.9835	3.89027	0.4902	7.93609	2.08657e-15	2.67561e-13	chr7-132075098-132075977
2.42182	3.16194	0.398431	7.93599	2.08819e-15	2.67675e-13	chr12-58642252-58643168
3.07467	3.47998	0.438517	7.93579	2.09155e-15	2.68013e-13	chr4-47312724-47313614
30.1738	3.91551	0.493403	7.93573	2.09269e-15	2.68066e-13	chr4-20954336-20955249
2.84329	3.38915	0.427096	7.93532	2.09946e-15	2.68839e-13	chr8-131789178-131790208
9.68614	3.90275	0.491829	7.93517	2.10203e-15	2.69075e-13	chr10-5670335-5671255
25.9009	3.85838	0.486251	7.93494	2.1059e-15	2.69446e-13	chr1-30013765-30014720
29.2449	4.2813	0.539552	7.93492	2.10638e-15	2.69446e-13	chr10-130647075-130648115
40.0456	4.02253	0.506961	7.93459	2.11184e-15	2.70049e-13	chr22-26302481-26303390
3.02774	3.48657	0.439422	7.93446	2.11419e-15	2.70257e-13	chr10-43793955-43794881
12.3688	3.63419	0.458035	7.93431	2.11661e-15	2.70473e-13	chr7-104679804-104680762
9.63581	3.37852	0.425831	7.93396	2.1227e-15	2.71157e-13	chr3-60014955-60015954
11.4777	4.03838	0.509004	7.93389	2.12378e-15	2.71201e-13	chr6-159473362-159474322
17.95	3.81694	0.4811	7.93378	2.12568e-15	2.7135e-13	chr1-54507150-54508126
9.79395	3.61787	0.456018	7.93362	2.12848e-15	2.71612e-13	chr4-75161811-75162762
7.04824	3.56635	0.449534	7.93344	2.13153e-15	2.71908e-13	chr2-76478304-76479293
4.46783	3.59617	0.453306	7.9332	2.13566e-15	2.7234e-13	chr7-89686931-89687872
6.44486	3.92243	0.494461	7.93275	2.14353e-15	2.73249e-13	chr16-17693270-17694225
13.8512	3.69154	0.46537	7.93248	2.14804e-15	2.7373e-13	chr18-61575910-61576865
5.16677	3.75041	0.4728	7.93234	2.15051e-15	2.73855e-13	chr4-73861620-73862646
15.1962	3.85544	0.48604	7.93235	2.15037e-15	2.73855e-13	chr20-12828944-12829922
12.7538	3.50178	0.441472	7.93205	2.15557e-15	2.74406e-13	chr1-101218932-101219743
2.48796	3.21181	0.404947	7.93145	2.16599e-15	2.75637e-13	chr5-89553151-89554072
5.85345	3.69485	0.465861	7.93123	2.16987e-15	2.76035e-13	chr5-125099294-125100253
21.3969	3.38208	0.426435	7.93105	2.17295e-15	2.76332e-13	chr11-104529147-104530529
9.63365	3.7984	0.478952	7.93065	2.18001e-15	2.77131e-13	chr6-76886697-76887642
6.48954	3.62319	0.456862	7.93061	2.18073e-15	2.77131e-13	chr9-117156748-117157639
13.3753	3.66282	0.461877	7.9303	2.18624e-15	2.77735e-13	chr2-72755435-72756431
7.39708	3.21684	0.405646	7.93015	2.1888e-15	2.77964e-13	chr3-103002238-103003200
5.38045	3.66314	0.461961	7.92954	2.19965e-15	2.79246e-13	chr10-1527534-1528478
17.9925	3.82326	0.482165	7.92935	2.20297e-15	2.79571e-13	chr3-89221655-89222506
6.80912	3.76525	0.474866	7.92908	2.20782e-15	2.8009e-13	chr2-180449216-180450090
11.4373	3.4946	0.440737	7.92898	2.20958e-15	2.80217e-13	chr7-35377998-35378899
14.3197	3.63822	0.458891	7.92828	2.22202e-15	2.81698e-13	chr20-49516836-49517768
11.1681	3.78797	0.477808	7.92782	2.2302e-15	2.82638e-13	chr10-116203116-116204036
15.9065	3.61092	0.455483	7.92767	2.23294e-15	2.82888e-13	chr5-170405293-170406266
31.7032	3.87339	0.488601	7.92752	2.23564e-15	2.83133e-13	chr7-133776110-133777009
20.3479	3.77433	0.47613	7.92709	2.2434e-15	2.84018e-13	chr8-134305595-134306729
13.0119	3.70618	0.467544	7.92692	2.24649e-15	2.84214e-13	chr3-118735821-118736781
10.8524	3.71956	0.46923	7.92693	2.2463e-15	2.84214e-13	chr8-25675101-25676016
11.1728	3.68713	0.465146	7.92681	2.24841e-15	2.8436e-13	chr14-75961388-75962342
16.9599	3.58788	0.452629	7.92675	2.2495e-15	2.84399e-13	chr13-99648858-99649712
5.98175	3.64233	0.459504	7.92667	2.25107e-15	2.845e-13	chrX-8861608-8862585
5.52812	3.8877	0.490506	7.9259	2.26498e-15	2.86161e-13	chr17-33051823-33052782
14.9802	3.57134	0.450593	7.92585	2.26582e-15	2.8617e-13	chr12-45653898-45654789
3.49785	3.33077	0.420276	7.92519	2.27796e-15	2.87603e-13	chr2-125003849-125004803
12.0457	3.70528	0.467568	7.92459	2.28909e-15	2.8891e-13	chr1-60387811-60388770
13.3539	3.83848	0.484387	7.9244	2.29247e-15	2.8917e-13	chr1-222347373-222348235
2.95555	3.45106	0.435498	7.92439	2.29272e-15	2.8917e-13	chr4-182409094-182409992
3.01842	3.65776	0.461601	7.92407	2.29859e-15	2.89812e-13	chr1-82537345-82538277
2.46901	3.18334	0.401756	7.92357	2.30785e-15	2.90873e-13	chr2-177721724-177722637
2.31424	3.23669	0.40849	7.92353	2.30858e-15	2.90873e-13	chr4-187540019-187540746
8.53405	3.70706	0.467861	7.92341	2.31077e-15	2.91049e-13	chr2-136899629-136900584
22.136	3.76334	0.475001	7.92281	2.32203e-15	2.92367e-13	chr4-6427271-6428242
2.69758	3.44102	0.434321	7.92276	2.32296e-15	2.92385e-13	chr5-116744065-116745159
2.50579	3.06248	0.386549	7.92262	2.32559e-15	2.92616e-13	chr18-43964363-43965402
5.16943	3.78191	0.47737	7.92238	2.33001e-15	2.93072e-13	chr6-54307494-54308405
4.42701	3.65323	0.461136	7.92224	2.33265e-15	2.93304e-13	chr10-24510694-24511579
14.488	3.71193	0.468573	7.92178	2.34142e-15	2.94243e-13	chr4-143623498-143624495
7.04408	3.71061	0.468407	7.92176	2.34171e-15	2.94243e-13	chr7-121730518-121731441
16.3543	3.59164	0.453406	7.92147	2.34716e-15	2.94825e-13	chr14-56056968-56058090
27.6072	3.64482	0.460122	7.92143	2.34794e-15	2.94825e-13	chr14-66401189-66402130
5.64387	3.84136	0.484963	7.92093	2.35731e-15	2.95901e-13	chr16-25763789-25764725
29.0156	4.10783	0.518609	7.92087	2.35856e-15	2.95957e-13	chr1-162904315-162905247
18.6766	3.82848	0.483346	7.92078	2.36029e-15	2.96073e-13	chr1-208892254-208893453
1.99761	3.47759	0.439066	7.92041	2.36726e-15	2.96847e-13	chr6-102422640-102423034
17.3351	3.65824	0.461908	7.91985	2.378e-15	2.98091e-13	chr8-62669255-62670162
5.08355	3.7915	0.47875	7.91959	2.38297e-15	2.98614e-13	chr4-14152026-14152950
31.2187	4.01463	0.506964	7.91898	2.39473e-15	2.99986e-13	chr3-178244616-178245603
21.3323	3.70269	0.467579	7.91885	2.39715e-15	3.00186e-13	chr6-18585846-18586798
11.2049	3.47525	0.438881	7.91845	2.40496e-15	3.0096e-13	chr4-79931114-79932057
2.36361	3.27802	0.413973	7.91845	2.40481e-15	3.0096e-13	chr9-119496640-119497576
51.0794	3.98521	0.503305	7.91808	2.41208e-15	3.01749e-13	chr10-128386621-128387566
12.2519	3.64606	0.460487	7.91783	2.41686e-15	3.02244e-13	chr1-67540551-67541470
22.3358	3.4751	0.438906	7.91763	2.42089e-15	3.02646e-13	chr3-82555824-82556780
9.4301	3.71382	0.469066	7.91747	2.42388e-15	3.02916e-13	chr6-103042091-103043018
5.44911	3.59003	0.453442	7.91729	2.42742e-15	3.03256e-13	chr11-37341904-37342750
15.4373	3.7847	0.478057	7.91683	2.43639e-15	3.04274e-13	chr1-81126719-81127702
14.4375	4.23589	0.535053	7.91676	2.43781e-15	3.04349e-13	chr11-15576468-15577405
54.609	4.02345	0.508225	7.91668	2.43933e-15	3.04435e-13	chr5-176822456-176823416
21.2582	3.61365	0.456467	7.91658	2.44133e-15	3.04582e-13	chr1-154480921-154481728
4.40145	3.65128	0.461239	7.91625	2.44784e-15	3.05291e-13	chr6-24249619-24250521
1.66265	3.38493	0.427596	7.91619	2.44904e-15	3.05337e-13	chr4-29576437-29577089
3.58103	3.48955	0.44091	7.91442	2.48411e-15	3.09605e-13	chr10-127127150-127128116
26.0078	3.83401	0.484453	7.9141	2.49047e-15	3.10293e-13	chr13-104256420-104257360
12.7344	3.3971	0.429308	7.91297	2.51329e-15	3.12955e-13	chr9-18037753-18038672
10.2813	3.68489	0.465678	7.91295	2.51354e-15	3.12955e-13	chr18-25898676-25899587
20.2844	3.9096	0.49409	7.91273	2.5181e-15	3.13417e-13	chr8-69765638-69766704
11.1018	3.7371	0.472303	7.91252	2.52236e-15	3.13842e-13	chr10-120381705-120382621
18.4847	3.44194	0.435046	7.91168	2.53936e-15	3.1585e-13	chr14-97329413-97330345
21.1961	3.82876	0.483942	7.9116	2.54094e-15	3.1594e-13	chr18-76544149-76545079
3.41304	3.43508	0.434253	7.91032	2.56731e-15	3.19005e-13	chr3-35194437-35195354
31.9049	4.01224	0.507215	7.91033	2.5671e-15	3.19005e-13	chr20-51382801-51383783
53.3923	3.75689	0.474949	7.9101	2.5718e-15	3.19455e-13	chr11-42526106-42527063
6.29716	3.86596	0.488742	7.91001	2.57371e-15	3.19584e-13	chr13-67340666-67341619
13.3993	3.92716	0.496483	7.90995	2.57485e-15	3.19618e-13	chr3-26405838-26406951
35.9903	4.05631	0.512814	7.9099	2.5759e-15	3.19641e-13	chr9-134287557-134288519
5.51763	3.58704	0.453515	7.90942	2.58591e-15	3.20776e-13	chr5-33244501-33245447
5.73692	3.80094	0.480563	7.90935	2.58735e-15	3.20846e-13	chr4-47305016-47305923
8.0255	3.48622	0.440799	7.90886	2.59749e-15	3.21996e-13	chr3-117664974-117665920
12.8587	3.75643	0.47497	7.90877	2.59936e-15	3.22119e-13	chr1-110718148-110719131
7.18797	3.58102	0.452813	7.90839	2.60747e-15	3.23016e-13	chr2-148622085-148623016
4.58471	3.41586	0.431934	7.90828	2.6096e-15	3.23062e-13	chr7-123366170-123366907
14.4445	4.00488	0.506413	7.90833	2.60873e-15	3.23062e-13	chr20-36385246-36386181
2.60852	3.27154	0.413754	7.90696	2.63744e-15	3.26399e-13	chr15-95002370-95003222
4.90167	3.50856	0.443743	7.90673	2.64227e-15	3.26888e-13	chr18-11181034-11181820
21.8304	3.67871	0.465289	7.90629	2.65183e-15	3.27961e-13	chr14-30156321-30157178
16.9158	3.77774	0.477825	7.90611	2.65561e-15	3.28317e-13	chr18-42718988-42719918
2.88395	3.31719	0.419592	7.90576	2.66295e-15	3.29114e-13	chr15-33705487-33706387
2.16889	3.04195	0.384795	7.90537	2.67138e-15	3.30046e-13	chrX-107226348-107227291
2.5613	3.21158	0.406256	7.90529	2.67303e-15	3.3014e-13	chr22-47734345-47735260
15.0703	3.66659	0.463819	7.90523	2.67449e-15	3.3021e-13	chr15-76253406-76254334
23.338	3.8997	0.493319	7.90503	2.67871e-15	3.30596e-13	chr5-52139941-52140899
3.01258	3.51307	0.444412	7.905	2.67942e-15	3.30596e-13	chr18-4522464-4523374
22.8113	3.85398	0.487588	7.90419	2.69684e-15	3.32523e-13	chr2-37818869-37819813
38.8051	3.72693	0.471511	7.90422	2.69623e-15	3.32523e-13	chr16-85176270-85177228
25.4479	3.95795	0.500766	7.9038	2.7052e-15	3.33342e-13	chr2-234472911-234473871
7.79755	3.77686	0.477856	7.90376	2.70619e-15	3.33342e-13	chr4-120663648-120664552
13.0563	4.00655	0.506915	7.90378	2.7056e-15	3.33342e-13	chr20-36246136-36247089
6.88712	3.73167	0.472151	7.90355	2.71069e-15	3.33785e-13	chr14-48849489-48850457
9.33753	3.64706	0.461449	7.9035	2.71186e-15	3.33817e-13	chr6-2034733-2035657
6.48368	3.82963	0.484581	7.90296	2.72351e-15	3.3514e-13	chr2-907027-907986
4.80161	3.79363	0.480031	7.90289	2.72512e-15	3.35226e-13	chr21-45162007-45162861
10.5091	3.88819	0.492023	7.90245	2.73471e-15	3.36293e-13	chr12-13922109-13923018
17.1165	3.81468	0.482776	7.90154	2.75468e-15	3.38636e-13	chr3-122665236-122666161
6.41601	3.69635	0.467806	7.90146	2.75651e-15	3.38749e-13	chr2-177460795-177461785
30.4231	3.99123	0.505148	7.9011	2.76449e-15	3.39616e-13	chr20-42098114-42099065
10.9309	3.67832	0.465581	7.9005	2.77778e-15	3.41136e-13	chr20-15322661-15323650
3.53979	3.37697	0.427442	7.90041	2.77979e-15	3.41241e-13	chr3-118575124-118576073
4.64062	3.65969	0.463232	7.90034	2.78142e-15	3.41241e-13	chr4-86394441-86395346
26.032	3.93083	0.497552	7.90035	2.78125e-15	3.41241e-13	chr10-116059074-116059987
27.7968	3.66321	0.463686	7.9002	2.78445e-15	3.415e-13	chr3-54270814-54271745
10.6284	3.63269	0.459838	7.89995	2.79019e-15	3.4209e-13	chr5-156196964-156197962
2.53006	3.32406	0.420772	7.89991	2.79116e-15	3.42095e-13	chr8-59773525-59774446
25.6923	4.00212	0.506617	7.89971	2.7956e-15	3.42412e-13	chr2-199310705-199311701
8.84499	3.59521	0.455106	7.89971	2.79547e-15	3.42412e-13	chr7-124553243-124554213
20.6699	3.74715	0.47435	7.89956	2.79896e-15	3.4271e-13	chr12-120585871-120586827
2.13369	3.1046	0.393027	7.8992	2.80705e-15	3.43587e-13	chr10-111705872-111706786
4.99217	3.6987	0.468258	7.89885	2.81489e-15	3.44376e-13	chr8-5227182-5228116
6.73543	3.89779	0.493464	7.89883	2.81537e-15	3.44376e-13	chr11-75228115-75228976
32.7852	4.10653	0.519906	7.8986	2.82049e-15	3.44887e-13	chr4-137031911-137032873
6.94391	3.85629	0.488231	7.89849	2.823e-15	3.45081e-13	chr16-50400136-50401059
10.2511	3.5836	0.453728	7.89813	2.83115e-15	3.45962e-13	chr17-14780979-14781890
21.2099	3.67444	0.465234	7.89805	2.83302e-15	3.46076e-13	chr4-137762339-137763267
41.3212	3.76251	0.476439	7.89715	2.85363e-15	3.48478e-13	chr7-25381853-25382788
7.14374	3.80164	0.481417	7.89677	2.86226e-15	3.49417e-13	chr13-80560513-80561442
4.53505	3.70901	0.469692	7.8967	2.86394e-15	3.4947e-13	chr10-98920954-98921937
3.66381	3.59269	0.454962	7.89667	2.86459e-15	3.4947e-13	chr16-77749776-77750679
11.7268	3.87676	0.490946	7.89651	2.86827e-15	3.49803e-13	chr2-129579778-129580680
4.72028	3.67152	0.465018	7.89544	2.89303e-15	3.52705e-13	chr1-215424789-215425692
13.9615	3.75129	0.475137	7.89516	2.89938e-15	3.53363e-13	chr10-77044904-77045869
5.47422	3.3453	0.423734	7.89481	2.90765e-15	3.54254e-13	chr10-2856272-2857230
2.3856	3.18293	0.403186	7.89444	2.91621e-15	3.5518e-13	chr4-3458858-3459701
13.0696	3.8654	0.489666	7.89394	2.92796e-15	3.56493e-13	chr6-130831061-130832266
4.63449	3.5911	0.454935	7.89366	2.93452e-15	3.57174e-13	chr15-35329539-35330671
13.7403	3.83376	0.485711	7.89309	2.94793e-15	3.58688e-13	chr1-5084541-5085506
8.90578	3.65359	0.462898	7.89285	2.95372e-15	3.59273e-13	chr4-113614611-113615472
12.4353	3.55507	0.450421	7.89277	2.95561e-15	3.59385e-13	chr2-179019945-179020885
34.2685	3.97166	0.50321	7.89265	2.95833e-15	3.59597e-13	chr2-3628354-3629263
7.55482	3.89524	0.49354	7.89245	2.96319e-15	3.6007e-13	chr13-51035443-51036398
5.81075	3.76185	0.47665	7.89227	2.96749e-15	3.60473e-13	chr7-38550536-38551411
17.5299	3.62327	0.459132	7.89156	2.98426e-15	3.62391e-13	chr5-136420211-136421155
9.41178	3.58926	0.454828	7.89146	2.98666e-15	3.62563e-13	chr2-146041011-146041946
15.9073	3.80109	0.481692	7.89111	2.99501e-15	3.63457e-13	chr11-116540682-116541645
4.80313	3.74355	0.474424	7.89074	3.00401e-15	3.6443e-13	chr11-132187054-132188021
14.8991	3.87927	0.491649	7.89032	3.01404e-15	3.65527e-13	chr11-44883770-44884722
2.45397	3.10804	0.39393	7.88982	3.02614e-15	3.66873e-13	chr3-73298124-73298996
14.3224	3.60582	0.45704	7.88951	3.03376e-15	3.67676e-13	chr4-168264566-168265558
20.7017	3.61611	0.45836	7.88922	3.04081e-15	3.68409e-13	chr15-86312167-86313174
5.10478	3.6306	0.460226	7.88872	3.0529e-15	3.69753e-13	chr15-89523360-89524186
37.0228	3.99315	0.506222	7.88813	3.06752e-15	3.71402e-13	chr1-69191101-69192037
4.89368	3.55879	0.451162	7.88806	3.06925e-15	3.71489e-13	chr1-82178896-82179774
8.80204	3.84463	0.487408	7.88792	3.07262e-15	3.71775e-13	chr13-107974115-107975018
2.39011	3.23196	0.409781	7.88704	3.09432e-15	3.74277e-13	chr12-94032393-94033344
20.2716	3.54515	0.449507	7.88676	3.10132e-15	3.74974e-13	chr3-169840839-169841804
13.7391	3.81062	0.483168	7.88673	3.10211e-15	3.74974e-13	chr6-41658386-41659347
43.3725	4.34973	0.551549	7.88638	3.11079e-15	3.759e-13	chr13-69923500-69924465
5.58611	3.45585	0.43822	7.88611	3.11742e-15	3.76577e-13	chr3-109325232-109326239
10.176	3.69066	0.468023	7.88564	3.12939e-15	3.77865e-13	chr7-26086796-26087694
10.1789	3.66283	0.464496	7.88561	3.13012e-15	3.77865e-13	chr18-65025657-65026496
23.5909	3.70713	0.470125	7.8854	3.13531e-15	3.78244e-13	chr2-88376615-88377574
2.31425	3.20005	0.405818	7.88543	3.13445e-15	3.78244e-13	chr3-35320481-35321393
4.642	3.68652	0.467518	7.88531	3.13753e-15	3.78388e-13	chr7-91582539-91583463
26.0212	3.67589	0.46618	7.88514	3.14189e-15	3.78666e-13	chr3-73284224-73285172
11.3397	3.74235	0.474607	7.88516	3.14138e-15	3.78666e-13	chr16-82880022-82880993
10.8441	3.91015	0.495897	7.885	3.14524e-15	3.78946e-13	chr4-125773640-125774569
7.97029	3.94633	0.500513	7.88456	3.15635e-15	3.79912e-13	chr9-126419300-126420189
23.3291	3.95043	0.501034	7.88457	3.1563e-15	3.79912e-13	chr10-82661367-82662316
6.03912	3.77308	0.478536	7.88463	3.15467e-15	3.79912e-13	chr14-76518604-76519600
4.36205	3.40438	0.431797	7.8842	3.16555e-15	3.80825e-13	chr6-19442659-19443657
2.84402	3.41138	0.432687	7.88418	3.166e-15	3.80825e-13	chr13-26898909-26899883
15.376	3.68814	0.4678	7.88401	3.17032e-15	3.81221e-13	chr2-57615612-57616555
8.67521	3.5756	0.453548	7.88363	3.18003e-15	3.82264e-13	chr3-171880940-171881908
12.2935	3.83435	0.486376	7.88353	3.1827e-15	3.8246e-13	chrX-40513265-40514246
3.55067	3.38281	0.429129	7.88296	3.19708e-15	3.84063e-13	chr15-25573718-25574649
5.97158	3.53591	0.448562	7.88278	3.20176e-15	3.845e-13	chr11-80562304-80563261
4.74901	3.66606	0.46509	7.88247	3.20968e-15	3.85326e-13	chr6-113477152-113478064
6.163	3.79144	0.481032	7.88189	3.22465e-15	3.86996e-13	chr7-55304102-55305005
9.76053	3.61919	0.459265	7.88039	3.26363e-15	3.91547e-13	chr3-32641119-32642026
7.75216	3.79233	0.48124	7.88033	3.26518e-15	3.91606e-13	chr21-34289475-34290570
9.65238	3.53113	0.448099	7.88025	3.26719e-15	3.9172e-13	chr6-140414987-140415886
16.6206	3.67086	0.465874	7.87952	3.28635e-15	3.93762e-13	chr12-126685464-126686390
3.09951	3.46062	0.43919	7.87954	3.28579e-15	3.93762e-13	chr13-54083698-54084585
14.7339	3.72427	0.472666	7.87928	3.29271e-15	3.94289e-13	chr3-55160188-55161185
26.682	3.95665	0.502159	7.87927	3.29289e-15	3.94289e-13	chr11-33405698-33406903
2.88774	3.4234	0.434518	7.87862	3.31023e-15	3.96107e-13	chr1-58016752-58017754
13.269	3.7334	0.473864	7.87862	3.31007e-15	3.96107e-13	chr13-48251212-48252163
9.52629	3.72756	0.473135	7.87843	3.31533e-15	3.96589e-13	chr4-81307810-81308767
5.81618	3.70861	0.470747	7.87813	3.32305e-15	3.97384e-13	chr18-57084621-57085154
16.7615	3.88786	0.493517	7.87786	3.33023e-15	3.98113e-13	chr10-117577852-117578800
9.2686	3.71235	0.471252	7.87764	3.33613e-15	3.9869e-13	chr4-172270079-172271073
7.06235	3.47706	0.441399	7.87738	3.34325e-15	3.99411e-13	chr2-65884979-65886003
4.10902	3.68542	0.467867	7.87707	3.35141e-15	4.00257e-13	chr12-41769598-41770516
25.5573	3.63366	0.461298	7.87702	3.35277e-15	4.00289e-13	chr10-74639843-74640859
3.17485	3.51445	0.446168	7.87696	3.3543e-15	4.00343e-13	chr7-126782560-126783428
27.3884	3.79315	0.481558	7.87683	3.35791e-15	4.00644e-13	chr4-158938160-158939099
3.89829	3.48676	0.442677	7.87653	3.36599e-15	4.01478e-13	chr3-177715786-177716874
2.69812	3.34087	0.42416	7.87644	3.36838e-15	4.01633e-13	chr7-12162395-12163326
8.48596	3.8407	0.487727	7.87469	3.41582e-15	4.07038e-13	chr6-40594883-40595752
14.5679	3.83135	0.48654	7.87469	3.41591e-15	4.07038e-13	chr10-29056426-29057374
22.1342	4.05417	0.514877	7.87405	3.43355e-15	4.09007e-13	chr12-2475770-2476707
35.2801	3.86651	0.491064	7.87374	3.44187e-15	4.09866e-13	chr11-133971700-133972593
10.719	3.58331	0.455121	7.87331	3.45392e-15	4.11168e-13	chr12-98020789-98021813
1.79903	2.90551	0.369044	7.87307	3.46033e-15	4.11799e-13	chr9-32867981-32868853
11.5321	3.68007	0.467429	7.873	3.46227e-15	4.11896e-13	chr1-25670189-25671149
10.2692	3.55332	0.451338	7.87286	3.4663e-15	4.12242e-13	chr15-93824152-93825030
30.8199	3.94474	0.50106	7.8728	3.46799e-15	4.12311e-13	chr16-70495429-70496379
19.4616	3.91021	0.496681	7.87269	3.47109e-15	4.12547e-13	chr5-163619541-163620568
19.1969	3.84034	0.487813	7.87256	3.47461e-15	4.12831e-13	chr4-143711412-143712372
5.13493	3.64899	0.463525	7.87226	3.48286e-15	4.13679e-13	chr8-112384144-112385120
2.53881	3.31676	0.421327	7.87217	3.48549e-15	4.13858e-13	chr7-154631465-154632375
7.00636	3.93036	0.499301	7.87172	3.49789e-15	4.15197e-13	chr22-29852514-29853506
22.3598	4.03629	0.512781	7.87136	3.50805e-15	4.16269e-13	chr1-202681411-202682538
29.3936	3.89668	0.495051	7.87125	3.51101e-15	4.16486e-13	chr5-124292234-124293169
14.8953	3.9248	0.498634	7.87111	3.51518e-15	4.16846e-13	chr11-115780439-115781373
17.9235	3.90898	0.496651	7.87069	3.52691e-15	4.18104e-13	chr20-39520547-39521457
5.59606	3.46952	0.44082	7.8706	3.52948e-15	4.18273e-13	chr6-78554114-78555044
12.6609	3.47142	0.44109	7.87008	3.54405e-15	4.19731e-13	chr11-31305147-31306514
9.6557	3.94263	0.500962	7.87012	3.54306e-15	4.19731e-13	chr20-18693799-18694741
12.6381	3.76864	0.478877	7.86975	3.55345e-15	4.20708e-13	chr10-96136480-96137430
11.1781	3.47487	0.441552	7.86968	3.55538e-15	4.20802e-13	chr5-7000978-7001993
12.6543	3.55966	0.452342	7.86938	3.56393e-15	4.21678e-13	chr2-48845286-48846279
20.6122	3.90137	0.495792	7.86896	3.57607e-15	4.2298e-13	chr20-39528061-39528992
16.844	3.55391	0.451642	7.86885	3.57905e-15	4.23196e-13	chr3-77475358-77477157
2.7338	3.3248	0.422568	7.86808	3.60115e-15	4.25569e-13	chr8-15750647-15751541
3.07683	3.23763	0.411489	7.86807	3.60142e-15	4.25569e-13	chr14-61875212-61876104
11.397	3.94937	0.501965	7.86782	3.60869e-15	4.26291e-13	chr7-68888758-68889708
24.4111	3.89897	0.495574	7.86759	3.61544e-15	4.26952e-13	chr2-122083046-122083961
13.4157	3.88782	0.494162	7.86749	3.6183e-15	4.27153e-13	chr10-111952902-111953852
6.57708	3.44594	0.438033	7.86685	3.63689e-15	4.29211e-13	chr13-90763681-90764663
5.71436	3.61669	0.459857	7.86482	3.69624e-15	4.35935e-13	chr14-21109472-21110435
6.99026	3.80528	0.483835	7.86482	3.69617e-15	4.35935e-13	chr17-66262271-66263269
6.28277	3.79427	0.482446	7.86465	3.70133e-15	4.36396e-13	chr1-114264931-114265825
12.6926	3.70038	0.470545	7.86405	3.7192e-15	4.38363e-13	chr12-82174609-82175514
7.20929	3.91658	0.49805	7.86381	3.72608e-15	4.39033e-13	chr2-134574453-134575383
5.00642	3.58324	0.455681	7.86349	3.73589e-15	4.40049e-13	chr11-133149342-133150308
18.0361	3.95531	0.503037	7.86287	3.75421e-15	4.42065e-13	chr3-13097272-13098263
7.3347	3.56626	0.453571	7.86264	3.7613e-15	4.42759e-13	chr2-153233865-153234798
12.1254	3.84358	0.488854	7.86244	3.76722e-15	4.43315e-13	chr1-38186464-38187954
30.1524	3.8345	0.487735	7.86184	3.78532e-15	4.45303e-13	chr3-185400985-185401909
10.8449	3.46622	0.44092	7.86133	3.80077e-15	4.46978e-13	chr8-15794753-15795703
7.55795	3.49548	0.444655	7.86111	3.80755e-15	4.47632e-13	chr6-102840783-102841672
8.85964	3.67384	0.467349	7.86101	3.8105e-15	4.47829e-13	chr9-106729308-106730252
8.30579	3.91683	0.498263	7.86097	3.81165e-15	4.47829e-13	chr14-88454799-88455695
6.7065	3.72459	0.473815	7.86086	3.81519e-15	4.48102e-13	chr7-91357946-91359085
15.1767	3.74396	0.476295	7.86058	3.82355e-15	4.48941e-13	chr1-117975984-117976926
10.6774	3.74993	0.477065	7.86044	3.82801e-15	4.49322e-13	chrX-17200041-17200961
8.22714	3.34312	0.425313	7.86039	3.82951e-15	4.49354e-13	chr12-79891328-79892250
4.26649	3.70541	0.471423	7.86006	3.83952e-15	4.50386e-13	chr10-113226127-113226955
7.73002	3.90392	0.496689	7.8599	3.84452e-15	4.50829e-13	chr3-50583572-50584521
37.2376	3.64636	0.463951	7.85936	3.86101e-15	4.52619e-13	chr14-27410662-27411604
5.10596	3.71704	0.472966	7.85899	3.87231e-15	4.53799e-13	chr16-5494222-5495173
10.3429	3.46696	0.441148	7.85895	3.87357e-15	4.53803e-13	chr1-217838848-217839798
5.2615	3.66447	0.466316	7.85835	3.89236e-15	4.5586e-13	chr3-97241225-97242142
13.3059	3.61365	0.459853	7.85827	3.89465e-15	4.55984e-13	chr8-12857357-12858197
22.651	3.97795	0.50624	7.85785	3.90791e-15	4.57391e-13	chr10-83475966-83476799
20.7729	3.74558	0.476678	7.85767	3.91353e-15	4.57903e-13	chr6-137401116-137402050
15.9758	3.7241	0.473954	7.85751	3.91831e-15	4.58317e-13	chr13-26664649-26665584
36.8804	3.91673	0.498473	7.85746	3.92003e-15	4.58373e-13	chr3-7241491-7242447
4.91405	3.63168	0.462227	7.85691	3.93711e-15	4.60224e-13	chrX-117545143-117546080
15.9248	3.76241	0.478892	7.85649	3.95039e-15	4.6163e-13	chr13-30375186-30376108
15.6437	4.27452	0.54409	7.85629	3.95694e-15	4.62248e-13	chr10-75882383-75883708
4.4436	3.67221	0.467438	7.85603	3.9649e-15	4.63033e-13	chr1-14193568-14194483
9.97294	3.84547	0.489538	7.8553	3.98811e-15	4.65596e-13	chr12-114212736-114213647
13.7157	3.87967	0.4939	7.85517	3.99228e-15	4.65935e-13	chr14-51208976-51209940
6.838	3.91035	0.49783	7.85478	4.00474e-15	4.67241e-13	chr10-120375408-120376324
30.526	3.39021	0.431629	7.85447	4.01478e-15	4.68265e-13	chr11-79262724-79263674
30.5301	3.68274	0.468874	7.85442	4.01613e-15	4.68274e-13	chr6-12543794-12544769
10.2916	3.7235	0.47407	7.85432	4.01961e-15	4.68531e-13	chr9-32282976-32284003
14.5874	4.14951	0.528327	7.85406	4.02765e-15	4.69321e-13	chr22-37392457-37393311
5.98952	3.71256	0.472701	7.85392	4.0323e-15	4.69714e-13	chr18-40535211-40536175
2.67529	3.35133	0.426777	7.85265	4.0733e-15	4.7434e-13	chr3-73273055-73273994
27.5065	4.04148	0.514678	7.85244	4.08028e-15	4.75003e-13	chr10-76395865-76396747
2.44118	3.35265	0.427007	7.85151	4.11047e-15	4.78367e-13	chr5-30847163-30848117
5.59581	3.67057	0.467507	7.85138	4.11484e-15	4.78724e-13	chr9-76968206-76969145
13.413	3.60396	0.459033	7.8512	4.12077e-15	4.79262e-13	chr1-177980866-177981828
9.54563	3.93315	0.50098	7.85092	4.12999e-15	4.80184e-13	chr13-77411973-77413410
5.57395	3.79783	0.483798	7.85003	4.15945e-15	4.83456e-13	chr1-114189310-114190331
43.5335	3.84839	0.490272	7.8495	4.17715e-15	4.85361e-13	chr3-78494605-78495450
22.7784	3.96689	0.50539	7.84916	4.18828e-15	4.86501e-13	chr7-30656188-30657145
8.42445	4.01012	0.510911	7.84895	4.1954e-15	4.87174e-13	chr6-99949234-99950277
7.55515	3.66388	0.466803	7.84889	4.1974e-15	4.87254e-13	chr1-57712903-57713910
2.16977	3.18788	0.406168	7.84867	4.20481e-15	4.8796e-13	chr20-22504371-22505304
13.0817	3.50085	0.446072	7.84818	4.22116e-15	4.89549e-13	chr8-62700991-62702064
2.01986	3.12111	0.397684	7.84821	4.22023e-15	4.89549e-13	chr21-24656715-24657658
4.01518	3.51768	0.448228	7.84796	4.22847e-15	4.89762e-13	chr7-138548742-138549741
13.3922	3.91496	0.498852	7.84794	4.22925e-15	4.89762e-13	chr10-49500084-49501013
17.5726	3.57574	0.45562	7.84808	4.22456e-15	4.89762e-13	chr10-128384564-128385490
3.24155	3.53028	0.449835	7.84793	4.22962e-15	4.89762e-13	chr18-71523604-71524574
9.08101	3.89146	0.495852	7.84802	4.22661e-15	4.89762e-13	chr20-6228892-6229833
12.8894	3.65053	0.465163	7.84786	4.23207e-15	4.89891e-13	chr18-25877225-25878243
3.66233	3.38619	0.431521	7.8471	4.25776e-15	4.9271e-13	chr2-169162321-169163368
45.0711	4.06002	0.5174	7.84696	4.26243e-15	4.93096e-13	chr17-44760327-44761278
20.4586	3.66004	0.466468	7.84628	4.28561e-15	4.95622e-13	chr13-71524453-71525474
4.55236	3.72	0.474124	7.84604	4.29376e-15	4.96409e-13	chr7-16233223-16234154
8.33232	3.18693	0.406204	7.84564	4.30756e-15	4.97849e-13	chrX-149346061-149347036
16.1342	3.75183	0.478239	7.84511	4.32585e-15	4.99649e-13	chr7-79593614-79594526
2.36308	3.2331	0.412116	7.84512	4.32522e-15	4.99649e-13	chr16-10011341-10012358
4.67789	3.6371	0.463657	7.84439	4.35066e-15	5.022e-13	chr10-113713430-113714456
8.7827	3.76013	0.479339	7.8444	4.35035e-15	5.022e-13	chr20-13149419-13150390
4.36641	3.64414	0.464609	7.84345	4.38318e-15	5.05796e-13	chr14-81822022-81822941
21.9615	4.00854	0.511072	7.84341	4.38473e-15	5.05816e-13	chr7-158985859-158986814
7.72492	3.86405	0.492661	7.84323	4.39099e-15	5.06304e-13	chr1-215715522-215716742
2.76685	3.2485	0.414179	7.84321	4.3917e-15	5.06304e-13	chr11-115236220-115237112
16.4543	3.9232	0.500209	7.84313	4.39438e-15	5.06454e-13	chr19-29256157-29257109
4.86605	3.47343	0.442869	7.84302	4.39834e-15	5.06752e-13	chr5-29263754-29264689
31.726	3.94869	0.503476	7.84285	4.40442e-15	5.07295e-13	chr9-135363373-135364331
9.94174	3.60316	0.459482	7.84179	4.44162e-15	5.1142e-13	chr22-35177626-35178506
11.4499	3.61363	0.460837	7.84143	4.45429e-15	5.12718e-13	chr11-37343114-37344037
19.3526	3.5966	0.458669	7.84139	4.4557e-15	5.12721e-13	chr6-25637770-25638699
4.6656	3.66677	0.467625	7.84126	4.46049e-15	5.13113e-13	chr1-118904977-118905982
48.9311	4.13059	0.526787	7.84109	4.46638e-15	5.1363e-13	chr3-55765096-55766662
17.3856	3.90831	0.498459	7.84078	4.47752e-15	5.1475e-13	chr21-36486034-36486983
5.06766	3.76468	0.480146	7.84071	4.48018e-15	5.14895e-13	chr3-1798530-1799451
1.69513	2.78082	0.354666	7.84066	4.48173e-15	5.14913e-13	chr21-27494809-27495811
21.8972	3.64156	0.464478	7.84011	4.50153e-15	5.17027e-13	chr10-75645991-75647452
3.73195	3.54905	0.452682	7.84005	4.50376e-15	5.17122e-13	chr6-41509223-41510255
11.5079	3.47411	0.443132	7.83989	4.50924e-15	5.1759e-13	chr2-176763617-176764556
7.998	3.88926	0.496106	7.83958	4.5206e-15	5.18733e-13	chr10-117880938-117881942
3.50043	3.55548	0.453534	7.83951	4.52304e-15	5.18851e-13	chr5-164633147-164634080
38.4627	4.08272	0.520808	7.83921	4.53378e-15	5.1976e-13	chr5-33968061-33968988
20.8077	3.98615	0.508486	7.83925	4.53256e-15	5.1976e-13	chr7-101628237-101629145
3.80959	3.52207	0.449296	7.83907	4.53879e-15	5.2016e-13	chr4-16619752-16620656
6.16891	3.8855	0.49566	7.83904	4.54008e-15	5.2016e-13	chr11-109963919-109964866
18.6909	3.70494	0.472631	7.83897	4.54258e-15	5.20284e-13	chr2-76929938-76930889
2.31158	3.1401	0.400578	7.83892	4.54444e-15	5.20335e-13	chr3-118787263-118788135
10.0582	3.50072	0.446586	7.83885	4.54701e-15	5.20469e-13	chr17-14152437-14153387
20.1211	3.80313	0.485176	7.83866	4.55381e-15	5.21085e-13	chr11-115346852-115347768
4.69792	3.59231	0.45832	7.838	4.57795e-15	5.23684e-13	chr12-5534233-5535119
4.45037	3.61552	0.461336	7.83706	4.61225e-15	5.27445e-13	chr10-64522542-64523384
5.26504	3.69613	0.47164	7.83676	4.62329e-15	5.28544e-13	chr3-24390543-24391425
24.1372	4.25758	0.543292	7.83664	4.62779e-15	5.28894e-13	chr14-78490669-78491759
14.5305	3.7512	0.478712	7.83604	4.64994e-15	5.31261e-13	chr2-75287273-75288216
16.4694	3.50982	0.447919	7.83585	4.65692e-15	5.31729e-13	chr2-39821562-39822493
22.0395	3.5945	0.458725	7.83586	4.65645e-15	5.31729e-13	chr17-72236829-72237806
38.9565	4.03372	0.514786	7.83573	4.6613e-15	5.32065e-13	chr7-103857203-103858092
9.87784	3.89222	0.49674	7.83554	4.66841e-15	5.32711e-13	chr2-180440681-180441652
19.5656	3.8841	0.495726	7.83518	4.6817e-15	5.33979e-13	chr1-60059199-60060130
7.15358	3.78098	0.482566	7.83516	4.68241e-15	5.33979e-13	chr20-7146403-7147345
11.8898	3.45779	0.441322	7.83508	4.68542e-15	5.34157e-13	chr9-14524605-14525520
12.2635	3.45853	0.441421	7.83499	4.68876e-15	5.34372e-13	chr3-148970026-148971087
20.8305	3.7085	0.473329	7.83493	4.69119e-15	5.34484e-13	chr7-69107864-69108749
16.2427	3.64063	0.464682	7.83466	4.70116e-15	5.35455e-13	chr5-168976384-168977357
41.5153	4.10728	0.524269	7.83429	4.7149e-15	5.36854e-13	chr3-129984828-129985760
28.8958	3.78194	0.482746	7.83424	4.71702e-15	5.3693e-13	chr22-36491776-36492739
12.7734	3.72832	0.475908	7.83411	4.72168e-15	5.37294e-13	chr1-112032287-112033170
19.5275	3.54025	0.451909	7.83399	4.72635e-15	5.3766e-13	chr3-119729574-119730580
7.47113	3.60177	0.459773	7.83381	4.73297e-15	5.38247e-13	chr2-222227795-222228793
34.8312	4.02502	0.513822	7.83348	4.74534e-15	5.39488e-13	chr3-73114408-73115352
3.25437	3.33723	0.42606	7.83276	4.77277e-15	5.42343e-13	chr1-184293813-184294754
19.1916	3.82207	0.487961	7.83274	4.7734e-15	5.42343e-13	chr5-124130634-124131448
5.24352	3.55784	0.454243	7.83246	4.784e-15	5.43355e-13	chr2-143957182-143958180
3.17294	3.45928	0.441661	7.83243	4.78525e-15	5.43355e-13	chr9-27899473-27900388
7.94939	3.70046	0.472485	7.83191	4.80502e-15	5.45349e-13	chr8-24711226-24712145
4.79115	3.59967	0.459617	7.83189	4.80576e-15	5.45349e-13	chr10-69772105-69773069
4.91437	3.60469	0.460264	7.83178	4.8102e-15	5.45684e-13	chr15-35530432-35531340
3.16103	3.44821	0.440331	7.83094	4.84217e-15	5.49142e-13	chr17-5127559-5128497
9.52461	3.68927	0.471138	7.83056	4.85702e-15	5.50656e-13	chr5-76216441-76217390
2.01654	3.10937	0.3971	7.8302	4.87113e-15	5.52087e-13	chr8-88978449-88979123
19.1672	3.78188	0.483003	7.82993	4.88156e-15	5.53099e-13	chr9-108800398-108801350
55.5373	3.9093	0.499323	7.8292	4.90984e-15	5.56132e-13	chr13-100521891-100522838
44.4622	3.72404	0.47567	7.82905	4.91589e-15	5.56646e-13	chr12-102765461-102766412
20.0727	3.94293	0.503633	7.82897	4.91891e-15	5.56817e-13	chr15-58401019-58402019
15.2709	3.67654	0.469613	7.82886	4.92318e-15	5.5713e-13	chr21-34942367-34943406
16.4453	3.85373	0.492263	7.8286	4.93344e-15	5.57949e-13	chr1-93022991-93024000
29.1994	3.70596	0.473387	7.82861	4.93313e-15	5.57949e-13	chr7-135712173-135713119
12.8137	3.62396	0.462924	7.82841	4.94081e-15	5.58611e-13	chr1-53851615-53852558
4.68225	3.551	0.453612	7.82827	4.94648e-15	5.59081e-13	chr11-41364768-41365685
13.1011	3.77605	0.482365	7.82819	4.94937e-15	5.59236e-13	chr5-146548106-146549208
5.61119	3.78821	0.483935	7.82793	4.95959e-15	5.6022e-13	chr2-119384777-119385789
4.13273	3.70186	0.472909	7.82785	4.96273e-15	5.60402e-13	chr7-19409641-19410563
6.03309	3.67815	0.469884	7.82779	4.96509e-15	5.60498e-13	chr5-154373541-154374418
8.55478	3.68433	0.470677	7.82772	4.96789e-15	5.6062e-13	chr2-173673344-173674307
17.9658	3.73968	0.47775	7.82769	4.96921e-15	5.6062e-13	chr16-21653335-21654289
30.9083	3.87161	0.494663	7.82677	5.00566e-15	5.64559e-13	chr5-117486073-117487306
13.3155	3.87339	0.494917	7.82634	5.02293e-15	5.66334e-13	chr10-30868379-30869338
11.9905	3.75142	0.479389	7.82541	5.05997e-15	5.70335e-13	chr10-82409233-82410280
7.35523	3.66244	0.468021	7.82537	5.06152e-15	5.70336e-13	chr8-40307312-40308280
3.03933	2.85066	0.364303	7.82497	5.07794e-15	5.72012e-13	chr14-79377723-79378721
12.5344	3.68444	0.470901	7.82424	5.10732e-15	5.7497e-13	chr1-93051770-93052655
31.0857	4.05017	0.517641	7.82427	5.10603e-15	5.7497e-13	chr5-163658708-163659702
3.87956	3.43232	0.438711	7.82365	5.13145e-15	5.77511e-13	chr1-177508598-177509614
2.41282	3.342	0.427172	7.82354	5.13565e-15	5.77807e-13	chr2-49234934-49236110
11.7556	3.62752	0.463681	7.8233	5.14555e-15	5.78568e-13	chr4-67141410-67142350
4.84274	3.59025	0.458917	7.82331	5.14513e-15	5.78568e-13	chr19-11742691-11743604
10.563	3.48127	0.445009	7.82291	5.1615e-15	5.80184e-13	chr3-60160278-60161702
18.4844	4.06187	0.519265	7.82236	5.18434e-15	5.82574e-13	chr17-33776303-33777690
4.44771	3.54445	0.453125	7.82224	5.18905e-15	5.82926e-13	chr10-34147626-34148517
6.24482	3.43478	0.439125	7.82187	5.20425e-15	5.84455e-13	chr15-59726322-59727264
4.39689	3.56336	0.455572	7.82174	5.20976e-15	5.84896e-13	chr16-13700893-13701700
42.2423	4.1171	0.526538	7.81918	5.3168e-15	5.96732e-13	chr5-171627854-171628797
19.2509	3.65113	0.466962	7.81889	5.32893e-15	5.97912e-13	chr1-68129468-68130397
5.28657	3.7075	0.474194	7.81851	5.34504e-15	5.99537e-13	chr5-4001810-4002855
20.0164	3.63367	0.464758	7.81842	5.34905e-15	5.99804e-13	chr13-50630292-50631595
11.3161	3.76876	0.482042	7.81832	5.35325e-15	6.00093e-13	chr18-69330331-69331181
9.39374	3.21312	0.41098	7.81819	5.35863e-15	6.00513e-13	chr4-57876713-57877670
8.54738	3.96915	0.507704	7.81784	5.37389e-15	6.0204e-13	chr3-42876787-42877767
13.908	3.79691	0.485679	7.81773	5.37844e-15	6.02368e-13	chr3-47482082-47483022
15.7025	3.59017	0.459271	7.81711	5.405e-15	6.05158e-13	chr8-117049650-117050597
8.83591	3.65917	0.468109	7.81692	5.41323e-15	6.05896e-13	chr4-76894460-76895418
8.84777	3.59855	0.460367	7.81671	5.42233e-15	6.0673e-13	chr3-60220612-60221527
8.52284	3.79913	0.486076	7.81592	5.45645e-15	6.10363e-13	chr5-114685993-114687063
10.0793	3.93091	0.502951	7.81569	5.46638e-15	6.11289e-13	chr20-40830693-40831640
13.0582	3.77277	0.482766	7.81491	5.50004e-15	6.14867e-13	chr2-24204951-24205856
12.4108	3.90587	0.499802	7.81484	5.50336e-15	6.15051e-13	chr7-71972276-71973198
24.6681	4.0839	0.522597	7.81463	5.51236e-15	6.1587e-13	chr2-14759633-14760574
3.49368	3.27982	0.419731	7.8141	5.53552e-15	6.18271e-13	chr5-166957433-166958365
26.7902	4.09704	0.524336	7.81377	5.55023e-15	6.19725e-13	chr16-7834560-7835483
2.21876	3.07283	0.393266	7.8136	5.55768e-15	6.2037e-13	chr15-92687078-92688018
4.21959	3.6225	0.463629	7.81334	5.56902e-15	6.21448e-13	chr5-174833785-174834729
14.8141	3.41072	0.436533	7.81319	5.57568e-15	6.22002e-13	chr2-5353342-5354271
2.29275	3.05929	0.391568	7.81292	5.58782e-15	6.23168e-13	chr12-69657367-69658310
3.55681	3.44832	0.441393	7.81236	5.61266e-15	6.2575e-13	chr17-33280223-33281121
29.3223	3.91358	0.500988	7.81173	5.641e-15	6.28529e-13	chr4-7593447-7594336
17.0098	3.76983	0.482585	7.81175	5.64008e-15	6.28529e-13	chrX-10232979-10233953
2.50025	3.23444	0.414068	7.81136	5.65747e-15	6.30175e-13	chr2-118290024-118290753
48.3844	3.95242	0.505986	7.81132	5.65937e-15	6.30196e-13	chr11-7653938-7654893
5.63767	3.76094	0.481501	7.81087	5.67961e-15	6.32258e-13	chr10-100664331-100665336
8.29044	3.83333	0.49078	7.81069	5.68763e-15	6.32961e-13	chr3-115881373-115882293
25.5005	3.74639	0.4797	7.80987	5.72492e-15	6.36752e-13	chr9-78939062-78940129
4.58217	3.61121	0.462392	7.80986	5.72515e-15	6.36752e-13	chr18-56558755-56559758
3.68838	3.469	0.444199	7.80957	5.73843e-15	6.38037e-13	chr6-40946494-40947396
9.20678	3.65297	0.467775	7.80925	5.75302e-15	6.39465e-13	chr1-90831666-90832573
16.3453	3.82092	0.489292	7.80908	5.76071e-15	6.40127e-13	chr17-76912608-76913601
10.3507	3.72452	0.476952	7.809	5.76416e-15	6.40318e-13	chr3-51352264-51353298
25.4155	3.88111	0.497016	7.80883	5.77219e-15	6.41017e-13	chr11-130650827-130651792
10.1495	3.87601	0.496365	7.80879	5.77417e-15	6.41044e-13	chr1-233714079-233715177
15.7729	3.70997	0.475124	7.80843	5.79028e-15	6.42639e-13	chr8-131533741-131534908
49.8627	3.88851	0.497999	7.80826	5.79823e-15	6.43327e-13	chr9-13992449-13993368
18.1232	3.83469	0.491125	7.80797	5.81145e-15	6.44601e-13	chr20-31915626-31916656
6.3348	3.61356	0.462814	7.80781	5.81911e-15	6.45257e-13	chr9-81073985-81075023
28.0991	3.49294	0.447376	7.80761	5.82849e-15	6.45908e-13	chr10-25816153-25817080
21.8026	3.7755	0.483565	7.80764	5.8268e-15	6.45908e-13	chr13-111289006-111289955
21.0604	3.73869	0.478868	7.80735	5.84036e-15	6.47029e-13	chr4-146080855-146081792
7.53113	3.7323	0.478069	7.80702	5.85537e-15	6.48498e-13	chr4-97268479-97269371
2.3886	3.14865	0.403343	7.80638	5.88517e-15	6.51602e-13	chr16-2388488-2389470
15.9213	3.46828	0.444295	7.80625	5.89133e-15	6.52089e-13	chr3-176950828-176951749
30.9855	3.89657	0.499176	7.806	5.90331e-15	6.53219e-13	chr2-54597092-54598013
4.24358	3.71085	0.475455	7.80483	5.95823e-15	6.58939e-13	chr5-27111403-27112324
18.9878	3.68697	0.472397	7.80482	5.95857e-15	6.58939e-13	chr6-17740315-17741289
3.08372	3.60831	0.462328	7.80466	5.96644e-15	6.59611e-13	chr1-104149011-104149887
1.99198	3.05827	0.391882	7.80407	5.99438e-15	6.62501e-13	chr3-113067498-113068373
7.6303	3.34089	0.428104	7.80393	6.00087e-15	6.6302e-13	chr15-87079606-87080904
8.80547	3.69428	0.473406	7.80362	6.01578e-15	6.64269e-13	chr4-28545654-28546578
21.6001	3.81169	0.488451	7.80363	6.01532e-15	6.64269e-13	chr11-112477365-112478309
4.11258	3.56285	0.45657	7.80352	6.0204e-15	6.64581e-13	chr12-118555954-118556856
3.75731	3.54208	0.453949	7.80283	6.05361e-15	6.68047e-13	chrX-17086020-17086956
13.7588	3.67411	0.470882	7.80262	6.06347e-15	6.68934e-13	chr18-11045852-11046782
21.8725	3.4586	0.443275	7.80238	6.07527e-15	6.69635e-13	chr1-187121427-187122361
2.8536	2.90598	0.372445	7.80244	6.07204e-15	6.69635e-13	chr4-150570841-150571216
33.8065	3.66019	0.469112	7.80238	6.07525e-15	6.69635e-13	chr12-104608674-104609684
11.5264	3.58847	0.459947	7.80193	6.09678e-15	6.71806e-13	chr6-140133968-140134903
14.9888	4.08658	0.523807	7.80168	6.10895e-15	6.72946e-13	chr4-55269815-55270800
8.72355	3.87138	0.496235	7.80151	6.11721e-15	6.73654e-13	chr1-104029124-104030108
5.99302	3.71058	0.475662	7.80086	6.14857e-15	6.76704e-13	chr4-17898300-17899233
12.3794	3.58884	0.460056	7.80088	6.14767e-15	6.76704e-13	chr21-40568533-40569420
10.8853	3.63839	0.466417	7.80072	6.15526e-15	6.77239e-13	chr20-47262288-47263014
13.1705	3.95163	0.506592	7.80042	6.17015e-15	6.78674e-13	chr3-14890217-14891131
4.75627	3.65784	0.468937	7.80028	6.17676e-15	6.79199e-13	chr3-59778885-59779823
25.6243	3.59384	0.460737	7.80022	6.18017e-15	6.79371e-13	chr3-169453006-169453933
7.73031	3.79049	0.485953	7.80012	6.18491e-15	6.79581e-13	chr1-242662613-242663534
17.2059	3.89963	0.499946	7.8001	6.18576e-15	6.79581e-13	chr16-13074840-13075775
19.4438	3.80372	0.487653	7.80005	6.18827e-15	6.79654e-13	chr7-155108901-155109860
6.81801	3.61582	0.463576	7.79983	6.19919e-15	6.80651e-13	chr3-6378009-6378908
3.59071	3.57357	0.458171	7.79966	6.20761e-15	6.81372e-13	chr15-81393101-81394071
19.0722	3.93954	0.50511	7.79937	6.22177e-15	6.82521e-13	chr8-20296405-20297382
28.3176	3.42812	0.439538	7.79939	6.22094e-15	6.82521e-13	chr12-111204559-111205502
16.2663	3.69416	0.473668	7.79904	6.23782e-15	6.84078e-13	chr5-102713239-102714174
4.76611	3.56311	0.456891	7.79861	6.25948e-15	6.86249e-13	chr4-100844982-100845886
6.00656	3.73358	0.47881	7.79764	6.30777e-15	6.91338e-13	chr1-83048153-83049073
5.18033	3.575	0.458495	7.79725	6.32725e-15	6.93267e-13	chr4-64497162-64498066
24.191	3.74956	0.480917	7.79669	6.35518e-15	6.9612e-13	chr22-35443945-35444916
36.8076	3.66109	0.469591	7.79634	6.37299e-15	6.97864e-13	chr7-158978336-158979371
3.5279	3.54882	0.4552	7.79618	6.38071e-15	6.98303e-13	chr3-135506733-135507718
6.87869	3.70029	0.474629	7.79618	6.38078e-15	6.98303e-13	chr11-113529786-113530729
3.07068	3.45784	0.443536	7.79607	6.38629e-15	6.98698e-13	chr12-68138783-68139657
10.9119	3.89984	0.500236	7.79601	6.38964e-15	6.98857e-13	chr17-27660052-27660967
29.227	3.64608	0.467705	7.79568	6.40608e-15	7.00449e-13	chr2-222240970-222241896
6.00139	3.79807	0.487236	7.79514	6.43371e-15	7.03261e-13	chr7-50372821-50373814
13.2309	3.51916	0.451465	7.79497	6.44229e-15	7.03782e-13	chr7-34106922-34107901
15.1837	3.37943	0.433538	7.79501	6.44054e-15	7.03782e-13	chrX-112774579-112775486
5.55615	3.77561	0.484426	7.79399	6.49248e-15	7.09055e-13	chrX-7823170-7824027
39.3244	3.62394	0.465006	7.79332	6.5269e-15	7.12603e-13	chr2-148548481-148549447
3.22755	3.48738	0.44751	7.79286	6.55103e-15	7.14814e-13	chr12-58582739-58583657
21.263	3.91857	0.502839	7.79288	6.54975e-15	7.14814e-13	chr16-55400845-55401765
5.44852	3.24786	0.416784	7.79266	6.56114e-15	7.15705e-13	chr11-127738595-127739563
10.6564	3.00083	0.385089	7.79254	6.5675e-15	7.16187e-13	chr5-12017882-12018722
13.5424	3.95553	0.50762	7.79231	6.57949e-15	7.17283e-13	chr10-69760124-69761047
3.62503	3.46609	0.444835	7.79186	6.60308e-15	7.19642e-13	chr9-125532150-125533067
6.35604	3.68334	0.472725	7.79174	6.60951e-15	7.2013e-13	chr5-133431167-133432118
4.84598	3.75097	0.481426	7.79138	6.62819e-15	7.21952e-13	chr17-10469373-10470191
13.6748	3.96216	0.508543	7.79119	6.63822e-15	7.22831e-13	chr17-17461776-17463008
8.85624	3.56783	0.457937	7.79109	6.64321e-15	7.23161e-13	chr2-204089751-204090700
35.2875	3.62099	0.464763	7.79105	6.64557e-15	7.23204e-13	chr9-118785119-118786043
7.32784	3.18832	0.409233	7.79096	6.65014e-15	7.23489e-13	chr3-120265175-120266152
6.46523	3.85737	0.495117	7.79084	6.65674e-15	7.23993e-13	chr16-25279393-25280354
18.0053	3.79996	0.487758	7.79067	6.6656e-15	7.24743e-13	chr3-30162367-30163313
26.6591	3.81407	0.489595	7.79024	6.68814e-15	7.26979e-13	chr6-41672873-41673797
2.94372	3.42249	0.439349	7.7899	6.70635e-15	7.28744e-13	chr10-64235330-64236272
17.4979	3.73117	0.479003	7.78946	6.72954e-15	7.31048e-13	chr13-104740271-104741281
7.86023	3.22429	0.413946	7.78915	6.74615e-15	7.32054e-13	chr3-69927270-69928258
12.283	3.99188	0.512487	7.78923	6.74197e-15	7.32054e-13	chr3-108844749-108845691
28.0111	4.02955	0.517333	7.7891	6.74902e-15	7.32054e-13	chr4-120659400-120660357
12.8667	3.60172	0.4624	7.78918	6.74454e-15	7.32054e-13	chr11-133204687-133205663
22.3076	3.6235	0.465201	7.7891	6.7488e-15	7.32054e-13	chr13-22726507-22727443
12.1031	3.44397	0.442155	7.78906	6.7507e-15	7.32054e-13	chr14-78329087-78330024
6.05642	3.87934	0.498062	7.78886	6.76168e-15	7.33029e-13	chr19-32544404-32545313
6.24084	3.64406	0.467867	7.78866	6.77226e-15	7.33961e-13	chr11-103527215-103528077
13.598	3.71391	0.476852	7.7884	6.78648e-15	7.35286e-13	chr7-67716367-67717317
16.2475	3.76316	0.483234	7.78745	6.83769e-15	7.40617e-13	chr11-93295905-93296829
6.8988	3.84145	0.493295	7.78733	6.84425e-15	7.4111e-13	chr22-47328609-47329518
15.6362	3.79668	0.487552	7.78723	6.84924e-15	7.41215e-13	chr1-25388414-25389328
7.27958	3.72481	0.47832	7.78726	6.84764e-15	7.41215e-13	chr18-57085219-57085908
14.2598	3.46289	0.444703	7.78697	6.86369e-15	7.42561e-13	chr9-75992530-75993521
7.0686	3.44399	0.4423	7.78654	6.88673e-15	7.44835e-13	chr18-3842585-3843522
22.7681	3.82032	0.490642	7.78637	6.89641e-15	7.45663e-13	chr12-88448189-88449127
11.9066	4.16668	0.53518	7.78557	6.9402e-15	7.50178e-13	chr6-116553625-116554612
11.5562	3.68508	0.473331	7.78542	6.94839e-15	7.50779e-13	chr3-137961844-137962842
32.4511	3.91959	0.503455	7.78539	6.94983e-15	7.50779e-13	chr19-3872899-3873831
39.767	3.9594	0.508586	7.78511	6.9652e-15	7.52219e-13	chr17-9044836-9045810
18.3773	3.65765	0.469843	7.78484	6.98032e-15	7.53632e-13	chr12-32574308-32575218
15.3121	3.66848	0.471276	7.78414	7.01897e-15	7.57583e-13	chr8-139433356-139434350
18.3525	3.7191	0.477793	7.78391	7.03175e-15	7.5874e-13	chr15-77667053-77668071
3.65448	3.45786	0.444245	7.78368	7.04444e-15	7.59887e-13	chr3-166959629-166960527
25.6109	3.74905	0.481674	7.78338	7.06116e-15	7.61468e-13	chr7-69883210-69884151
9.62808	3.46471	0.445148	7.78326	7.06767e-15	7.61725e-13	chr3-116059407-116060344
11.7993	3.3508	0.430513	7.78328	7.06667e-15	7.61725e-13	chr13-63680396-63681352
19.8862	3.89967	0.501062	7.78281	7.09312e-15	7.64244e-13	chr1-49051507-49052481
3.6501	3.48013	0.447172	7.78253	7.10911e-15	7.6552e-13	chr2-158211800-158212636
4.06456	3.45849	0.444391	7.78253	7.10911e-15	7.6552e-13	chr5-58011448-58012459
6.79961	3.73489	0.479923	7.78226	7.12413e-15	7.66913e-13	chr12-23020309-23021235
7.4799	3.93713	0.505938	7.78185	7.14702e-15	7.69153e-13	chr15-46672754-46673687
6.04906	3.47075	0.446009	7.7818	7.14979e-15	7.69227e-13	chrX-45904415-45905323
13.7777	3.85715	0.495678	7.78157	7.16312e-15	7.70436e-13	chr18-44006411-44007372
13.5144	3.36164	0.432021	7.78119	7.18454e-15	7.72515e-13	chr3-59289746-59290574
9.33273	3.40708	0.437874	7.78095	7.19816e-15	7.73754e-13	chr5-22540812-22541737
11.4414	3.60719	0.463627	7.78037	7.23134e-15	7.77094e-13	chr4-25536517-25537368
6.12252	3.80359	0.488878	7.78024	7.23889e-15	7.77452e-13	chr10-121494161-121495114
4.35242	3.51774	0.452136	7.78027	7.23692e-15	7.77452e-13	chr14-24782987-24783910
3.75545	3.31751	0.426407	7.78015	7.24394e-15	7.77769e-13	chr1-215896410-215897372
19.7999	3.43581	0.441616	7.78007	7.24821e-15	7.78001e-13	chr11-93518900-93519915
20.9557	3.8067	0.489291	7.78003	7.25083e-15	7.78055e-13	chr4-81165221-81166477
29.5569	3.97541	0.511021	7.77935	7.28956e-15	7.81984e-13	chr5-104431687-104432603
3.91297	3.3842	0.435033	7.77919	7.29912e-15	7.82782e-13	chr5-160550665-160551688
12.7824	3.49597	0.449475	7.7779	7.37362e-15	7.90541e-13	chr14-79442517-79443442
6.61839	3.63015	0.46675	7.77751	7.39678e-15	7.9267e-13	chr6-158118697-158119669
7.7466	3.795	0.487946	7.77749	7.39777e-15	7.9267e-13	chr16-23016045-23016987
3.54339	3.32566	0.427623	7.77709	7.42139e-15	7.9497e-13	chrX-127519081-127520038
9.88603	3.64491	0.468682	7.77693	7.43051e-15	7.95716e-13	chr5-8048643-8049593
17.7769	3.71872	0.478187	7.7767	7.44431e-15	7.96963e-13	chr2-99682396-99683352
7.86482	3.83199	0.492756	7.77665	7.44714e-15	7.97034e-13	chr6-15906362-15907259
21.9144	3.81731	0.490897	7.77619	7.47439e-15	7.99718e-13	chr7-119037687-119038628
9.8161	3.62018	0.465557	7.77601	7.48465e-15	8.00584e-13	chr6-146974117-146975092
33.6205	4.0128	0.51606	7.77584	7.49482e-15	8.01439e-13	chr1-233960108-233961073
1.86603	2.84507	0.3659	7.77555	7.51201e-15	8.03045e-13	chr21-22753545-22754466
21.5615	3.86952	0.497669	7.77528	7.5279e-15	8.0451e-13	chr11-126862034-126863083
7.23664	3.78078	0.486263	7.77516	7.535e-15	8.04803e-13	chr9-119944098-119944980
11.2652	3.91907	0.504049	7.77519	7.53369e-15	8.04803e-13	chr16-49189044-49190001
21.1182	3.42387	0.440362	7.77512	7.53777e-15	8.04866e-13	chr9-81145907-81146860
2.22862	3.0298	0.389681	7.77507	7.54061e-15	8.04936e-13	chr4-135047304-135048042
14.0167	3.70728	0.476826	7.77491	7.54991e-15	8.05695e-13	chr13-75906691-75907536
13.9956	3.82449	0.491931	7.77445	7.57769e-15	8.08427e-13	chr4-33085823-33086820
12.757	3.75583	0.483102	7.77441	7.58025e-15	8.08466e-13	chr4-17758192-17759162
6.88357	3.64622	0.469008	7.77432	7.58518e-15	8.08758e-13	chr3-87201459-87202399
6.39335	3.36735	0.433145	7.77418	7.59378e-15	8.09441e-13	chr4-155568599-155569485
24.9637	3.88389	0.499602	7.77398	7.6059e-15	8.10498e-13	chr5-167447488-167448512
4.20193	3.59308	0.462237	7.77324	7.65052e-15	8.15008e-13	chr4-109058446-109059368
5.18981	3.42149	0.440164	7.7732	7.65263e-15	8.15008e-13	chr10-106772856-106773800
18.2475	3.79611	0.488365	7.77309	7.65951e-15	8.15504e-13	chr17-77773938-77774854
8.90944	3.47273	0.446782	7.77278	7.67844e-15	8.17284e-13	chr3-30145025-30145958
2.38711	3.22734	0.415218	7.77264	7.68674e-15	8.17931e-13	chr14-28046779-28047631
8.88379	3.28237	0.422312	7.7724	7.70147e-15	8.19263e-13	chr2-143347036-143347968
6.56185	3.65845	0.470702	7.77232	7.70591e-15	8.19499e-13	chr13-76198478-76199426
20.2844	3.48746	0.448707	7.77225	7.7107e-15	8.19772e-13	chr5-158908422-158909334
6.56524	3.81253	0.490537	7.77217	7.71555e-15	8.20051e-13	chr2-36396641-36397577
9.74421	3.60279	0.463566	7.7719	7.73196e-15	8.21322e-13	chr2-53075561-53076637
7.38859	3.44095	0.442742	7.77191	7.73086e-15	8.21322e-13	chr8-136228768-136229708
27.8624	3.80208	0.489236	7.77146	7.75837e-15	8.2389e-13	chr7-3272544-3273503
3.86339	3.43924	0.442567	7.77112	7.77942e-15	8.25888e-13	chr13-87003328-87004308
12.1279	3.80891	0.490144	7.771	7.78686e-15	8.2644e-13	chr10-58854651-58855665
5.00629	3.64776	0.469429	7.77063	7.8097e-15	8.28626e-13	chr16-62694543-62695444
2.41894	3.31126	0.426148	7.77023	7.83457e-15	8.31025e-13	chr11-79579717-79580582
5.91183	3.76976	0.48516	7.77014	7.84006e-15	8.31257e-13	chr3-73321334-73322321
11.9647	3.50062	0.450524	7.77012	7.84126e-15	8.31257e-13	chr13-109548158-109549082
5.897	3.80727	0.490009	7.7698	7.86085e-15	8.33095e-13	chr12-108369369-108370286
19.8055	3.82742	0.492669	7.76874	7.92702e-15	8.39865e-13	chr3-175163297-175164236
13.1206	3.56726	0.459196	7.7685	7.94213e-15	8.41225e-13	chr3-136186064-136187007
29.2697	3.73536	0.480843	7.76836	7.95113e-15	8.41937e-13	chr1-219784368-219785323
26.9573	3.75335	0.483162	7.76831	7.95418e-15	8.42018e-13	chr8-139736076-139736973
3.36822	3.39472	0.437009	7.76809	7.96814e-15	8.43253e-13	chr2-185326614-185327533
7.84753	3.67682	0.473342	7.7678	7.98587e-15	8.44805e-13	chr5-86746161-86747102
27.2177	3.88936	0.500704	7.76778	7.98738e-15	8.44805e-13	chr12-1875775-1876699
9.48639	3.58475	0.461507	7.76747	8.00676e-15	8.46612e-13	chr12-70731972-70732787
32.0011	3.67493	0.473124	7.76737	8.01311e-15	8.46683e-13	chr1-40771869-40772800
2.27281	3.16583	0.407582	7.76735	8.01431e-15	8.46683e-13	chr14-28574695-28575609
3.15716	3.24685	0.41801	7.76741	8.01064e-15	8.46683e-13	chr18-69259126-69259894
18.2035	3.88136	0.499737	7.76679	8.04988e-15	8.50197e-13	chr1-110540616-110541445
2.92905	3.42121	0.4405	7.76667	8.05788e-15	8.50799e-13	chr2-163444358-163445254
20.0506	3.81067	0.490674	7.76619	8.08793e-15	8.53727e-13	chr2-216300661-216301630
8.48296	3.72442	0.479578	7.76605	8.09745e-15	8.54488e-13	chr20-52941575-52942506
4.82893	3.7251	0.479691	7.76563	8.1243e-15	8.5683e-13	chr15-92536228-92537178
4.75773	3.77715	0.486392	7.76564	8.12336e-15	8.5683e-13	chr20-40833422-40834342
7.87021	3.97619	0.512032	7.7655	8.13226e-15	8.57425e-13	chr4-59542808-59543691
22.473	3.95966	0.509912	7.76537	8.14094e-15	8.58095e-13	chr6-23630689-23631715
9.11352	3.62638	0.467024	7.76488	8.17237e-15	8.61161e-13	chr20-18672569-18673564
34.7365	4.15677	0.535355	7.76452	8.19575e-15	8.63378e-13	chr6-137602324-137603284
4.17477	3.4682	0.446706	7.76393	8.23389e-15	8.67149e-13	chr11-37061501-37062470
24.6314	3.52954	0.45466	7.76303	8.29256e-15	8.72973e-13	chr2-223084606-223085553
2.17331	3.07524	0.39614	7.76301	8.29393e-15	8.72973e-13	chr14-40987511-40988691
3.94371	3.50939	0.452077	7.76282	8.30621e-15	8.74017e-13	chr20-39164969-39165865
23.7162	3.48511	0.448963	7.76256	8.323e-15	8.75533e-13	chr7-70612571-70613534
12.3246	3.52144	0.453674	7.76205	8.35669e-15	8.78576e-13	chr4-126678382-126679317
25.5015	3.79834	0.489346	7.76207	8.35539e-15	8.78576e-13	chr11-121908233-121909173
20.5398	3.7853	0.487698	7.76155	8.38963e-15	8.81789e-13	chr8-85325716-85326675
44.7244	3.99601	0.514902	7.76072	8.44512e-15	8.87368e-13	chr15-73394476-73395392
1.78032	2.76526	0.356331	7.76035	8.46932e-15	8.89657e-13	chr4-115122963-115123907
15.6284	3.74409	0.482467	7.76029	8.47356e-15	8.8966e-13	chr2-164065765-164066721
18.2403	4.30749	0.555068	7.76028	8.47417e-15	8.8966e-13	chr18-47330697-47332381
25.9305	3.85947	0.497352	7.76003	8.49088e-15	8.91161e-13	chr9-17323056-17324019
2.9758	3.47326	0.447593	7.75986	8.50263e-15	8.9214e-13	chr13-22116823-22117706
13.9196	3.82249	0.492615	7.75959	8.52026e-15	8.93736e-13	chr1-222031059-222032013
18.4593	3.85467	0.496789	7.75917	8.54854e-15	8.96448e-13	chr18-56036588-56037484
6.32042	3.64205	0.469421	7.75861	8.58664e-15	9.00187e-13	chr10-127119622-127120484
17.5621	3.71362	0.478656	7.75844	8.59808e-15	9.0113e-13	chr6-16345367-16346331
45.952	3.90102	0.502835	7.75806	8.6239e-15	9.03579e-13	chr16-12113281-12114220
3.59291	3.48314	0.448995	7.75764	8.65243e-15	9.06311e-13	chr2-217324846-217325826
13.4586	3.63139	0.468118	7.75744	8.66629e-15	9.07506e-13	chr2-133222957-133223902
16.399	3.70722	0.477899	7.75733	8.67341e-15	9.07993e-13	chr1-208848553-208849501
3.35613	3.54834	0.45742	7.75729	8.676e-15	9.08007e-13	chr2-57661791-57662729
19.2931	3.48165	0.448835	7.75709	8.68975e-15	9.09031e-13	chr3-59235028-59236027
11.9842	3.58674	0.462383	7.75708	8.69072e-15	9.09031e-13	chr22-29511648-29512583
18.6387	3.64179	0.469506	7.75664	8.72064e-15	9.11902e-13	chr7-154587504-154588439
5.14779	3.70856	0.478119	7.75657	8.72577e-15	9.12181e-13	chr2-81422884-81423921
3.96144	3.44177	0.443729	7.75646	8.73298e-15	9.12676e-13	chr1-234817624-234818538
9.36012	3.77398	0.486568	7.75631	8.74351e-15	9.13517e-13	chr10-36677083-36678023
54.3845	4.02382	0.518803	7.75598	8.76653e-15	9.15404e-13	chr8-20736795-20737716
14.6635	3.43606	0.443019	7.756	8.76512e-15	9.15404e-13	chr13-91965226-91966154
14.6381	3.69372	0.476256	7.75575	8.78223e-15	9.16784e-13	chr1-167195706-167196746
4.12689	3.55079	0.457889	7.75469	8.85578e-15	9.242e-13	chr2-208988626-208989544
3.75905	4.02717	0.519331	7.75454	8.86627e-15	9.25033e-13	chr10-2445113-2445937
22.8158	3.76927	0.486106	7.75401	8.90319e-15	9.28623e-13	chr10-108753118-108754033
30.8445	3.73095	0.481167	7.75397	8.90642e-15	9.28697e-13	chr6-134830586-134831567
4.83106	3.64489	0.470086	7.75366	8.92793e-15	9.30513e-13	chr1-168296855-168297770
4.59422	3.66284	0.472402	7.75365	8.92888e-15	9.30513e-13	chr2-194155154-194156097
5.48929	3.73219	0.481352	7.75356	8.93514e-15	9.30903e-13	chr1-168689927-168690801
14.2546	3.57464	0.461048	7.75329	8.95448e-15	9.3134e-13	chr3-21163668-21164571
5.92475	3.44111	0.443824	7.75331	8.9525e-15	9.3134e-13	chr3-63207936-63208862
34.2107	3.85011	0.496567	7.75346	8.94221e-15	9.3134e-13	chr7-70406067-70407098
25.0579	3.55346	0.458311	7.75337	8.94857e-15	9.3134e-13	chr7-131955377-131956327
22.0537	3.93871	0.508005	7.75329	8.95438e-15	9.3134e-13	chr15-35776801-35777722
5.55473	3.76369	0.485429	7.75333	8.95136e-15	9.3134e-13	chr15-83338118-83339069
11.1405	3.39603	0.438045	7.7527	8.99576e-15	9.35369e-13	chr3-173607421-173608341
2.95678	3.43206	0.442701	7.75255	9.00635e-15	9.36206e-13	chr12-101043171-101044043
3.26339	3.18836	0.41127	7.75248	9.01148e-15	9.36475e-13	chr13-102011321-102012242
29.4886	3.98967	0.514653	7.75215	9.03477e-15	9.38632e-13	chr11-133052406-133053466
8.6462	3.5877	0.462814	7.75193	9.05063e-15	9.40015e-13	chr5-51194387-51195308
3.70403	3.6239	0.467491	7.75181	9.0595e-15	9.40671e-13	chr3-84468117-84469094
25.8747	3.67613	0.474232	7.75176	9.06261e-15	9.40729e-13	chr2-132496286-132497212
19.1493	4.08668	0.527204	7.75161	9.07315e-15	9.41558e-13	chr21-34593098-34594012
13.2516	3.78574	0.488404	7.75124	9.09974e-15	9.43787e-13	chr2-14758585-14759556
22.1216	3.74913	0.483681	7.75124	9.09966e-15	9.43787e-13	chr11-134428833-134429750
12.9742	3.68258	0.475117	7.7509	9.12456e-15	9.46094e-13	chr7-71686795-71687800
12.3953	3.31727	0.428007	7.75051	9.15232e-15	9.48706e-13	chr2-149102819-149103969
4.56534	3.59969	0.464455	7.75036	9.16307e-15	9.49554e-13	chr6-148096087-148097051
20.7908	4.07395	0.52566	7.75016	9.17765e-15	9.50798e-13	chr1-112143422-112144266
3.62084	3.45936	0.446396	7.74953	9.22335e-15	9.55264e-13	chr3-74748227-74749201
9.44087	3.74639	0.483441	7.74943	9.2309e-15	9.55778e-13	chr18-38237698-38238810
23.7379	3.48769	0.45009	7.74887	9.27129e-15	9.5969e-13	chr2-37907219-37908144
7.97011	3.57002	0.46073	7.74862	9.28956e-15	9.61311e-13	chr20-52936230-52937149
3.58176	3.3294	0.429682	7.74852	9.29671e-15	9.61782e-13	chr4-64498264-64499119
4.77453	3.66264	0.472719	7.74801	9.33433e-15	9.65403e-13	chr20-20253824-20254809
2.24368	2.98602	0.38542	7.74743	9.37706e-15	9.69551e-13	chr4-102895566-102896467
10.1624	3.32133	0.428717	7.74713	9.39963e-15	9.71612e-13	chr15-35834150-35835168
7.27253	3.87914	0.500734	7.74691	9.41552e-15	9.72982e-13	chr2-94600801-94601820
3.5712	3.55629	0.459067	7.74678	9.4253e-15	9.7372e-13	chr5-1670890-1671789
9.31246	3.55402	0.458791	7.74651	9.44559e-15	9.75543e-13	chr9-102587038-102587983
13.0112	3.75608	0.484895	7.74617	9.47029e-15	9.7782e-13	chr20-52003751-52004657
11.2343	3.38117	0.436508	7.74596	9.48658e-15	9.79228e-13	chr5-31264654-31265602
3.36769	3.42771	0.442552	7.74533	9.53376e-15	9.83823e-13	chr2-59168404-59169337
13.8034	3.63264	0.469015	7.74526	9.53888e-15	9.84076e-13	chr1-53056767-53057730
13.3614	3.70212	0.47801	7.74486	9.56882e-15	9.86889e-13	chr3-30451112-30452058
8.54277	3.90429	0.504131	7.74461	9.58755e-15	9.88544e-13	chr15-84020466-84021454
6.46042	3.51926	0.454441	7.74414	9.62309e-15	9.91931e-13	chr20-42918953-42919919
2.24488	3.04106	0.392698	7.74402	9.63232e-15	9.92606e-13	chr2-19695460-19696344
41.4479	3.98696	0.51485	7.74392	9.63967e-15	9.93085e-13	chr14-74213879-74214825
3.18673	3.30399	0.426666	7.74374	9.65306e-15	9.94187e-13	chr3-62615900-62616650
7.99483	3.68637	0.476059	7.74351	9.67082e-15	9.95738e-13	chr12-96991459-96992421
7.63867	3.61533	0.466897	7.7433	9.68679e-15	9.97104e-13	chr10-61285459-61286422
4.01354	3.44819	0.445316	7.74324	9.69164e-15	9.97325e-13	chr13-104357865-104358806
10.8726	3.90038	0.503723	7.74309	9.70274e-15	9.98189e-13	chr12-22993009-22994318
39.8058	3.56869	0.4609	7.74288	9.71863e-15	9.99545e-13	chr20-24297708-24298654
7.76905	3.60064	0.465035	7.74272	9.73131e-15	1.00057e-12	chr8-37398190-37399123
22.0045	3.81676	0.492956	7.74258	9.74161e-15	1.00135e-12	chr17-11063810-11064896
6.78012	3.67981	0.475286	7.74231	9.76246e-15	1.00321e-12	chr13-65936693-65937711
17.87	3.71024	0.479235	7.74201	9.78587e-15	1.00534e-12	chr3-133268626-133269513
22.4783	3.72016	0.480536	7.74168	9.81081e-15	1.00762e-12	chr6-9138644-9139504
8.85724	3.70477	0.478567	7.74138	9.83428e-15	1.00975e-12	chr2-191746681-191747622
4.99409	3.40883	0.440347	7.74124	9.84522e-15	1.01059e-12	chr2-134875366-134876236
2.37783	3.21224	0.415001	7.74032	9.91689e-15	1.01767e-12	chr2-33283847-33284806
3.9646	3.45526	0.446405	7.74019	9.92691e-15	1.01841e-12	chr5-74224241-74225183
2.62188	3.34337	0.431967	7.73987	9.95189e-15	1.02069e-12	chr4-138726191-138727112
15.5436	3.89883	0.503736	7.73983	9.95488e-15	1.02071e-12	chr8-112616191-112617182
13.4446	3.91346	0.505667	7.73921	1.0004e-14	1.02537e-12	chr4-5162224-5163187
2.47909	3.19591	0.412953	7.73918	1.00058e-14	1.02537e-12	chr6-168511338-168512145
8.31812	3.68618	0.476305	7.73911	1.00113e-14	1.02565e-12	chr2-4144455-4145397
3.47627	3.29554	0.425846	7.7388	1.00362e-14	1.02791e-12	chr9-11992617-11993508
31.2541	3.66434	0.473525	7.73842	1.0066e-14	1.03067e-12	chr10-111873364-111874355
28.472	3.72893	0.481936	7.73739	1.01475e-14	1.03873e-12	chr7-106841643-106842600
16.838	4.183	0.540641	7.73711	1.01704e-14	1.04079e-12	chr7-18623411-18625100
3.06933	3.39287	0.438522	7.73706	1.01745e-14	1.04091e-12	chr20-8673038-8673770
15.8403	3.51146	0.453858	7.73692	1.01853e-14	1.04174e-12	chr7-26349093-26350138
18.5059	3.62257	0.468233	7.73668	1.02044e-14	1.04339e-12	chr4-25818178-25819189
3.41027	3.39388	0.438684	7.7365	1.02193e-14	1.04463e-12	chr10-104835070-104836123
15.9953	3.68427	0.476247	7.73605	1.02556e-14	1.04805e-12	chr10-112977216-112978170
12.0617	3.59472	0.46468	7.7359	1.02673e-14	1.04895e-12	chr18-8877803-8878752
9.73693	3.3952	0.438897	7.73577	1.02782e-14	1.04978e-12	chr3-65019353-65020256
10.3103	3.49648	0.452012	7.73536	1.03108e-14	1.05282e-12	chr3-167160528-167161475
9.04443	3.81046	0.492614	7.73519	1.03248e-14	1.05396e-12	chr2-14760979-14761854
2.85389	3.32277	0.429569	7.73512	1.03306e-14	1.05426e-12	chr5-117623946-117624799
3.334	3.28516	0.424731	7.73468	1.03663e-14	1.05761e-12	chr12-15368628-15369539
5.77649	3.5092	0.453711	7.73444	1.03857e-14	1.05929e-12	chr8-137337076-137338048
17.4848	3.5028	0.45299	7.73263	1.05346e-14	1.07389e-12	chr5-163571384-163572337
9.79259	3.82999	0.495301	7.73265	1.05329e-14	1.07389e-12	chr15-62104087-62105007
5.36221	3.75372	0.485449	7.73248	1.05467e-14	1.07483e-12	chr16-82953388-82954370
11.5943	3.44781	0.445913	7.73201	1.05859e-14	1.07852e-12	chr2-137368859-137369825
25.0585	3.70359	0.479047	7.73116	1.06569e-14	1.08546e-12	chr10-23585059-23585852
4.68863	3.37265	0.436253	7.73095	1.06748e-14	1.08698e-12	chr6-20699047-20699900
6.18515	3.67003	0.474738	7.73064	1.07005e-14	1.0893e-12	chr10-106785255-106786185
4.21691	3.47953	0.450111	7.73039	1.07221e-14	1.09119e-12	chr7-153034708-153035607
60.554	3.97891	0.514786	7.72926	1.08175e-14	1.10059e-12	chr17-65519262-65520243
11.1649	3.74579	0.484627	7.72921	1.08214e-14	1.10069e-12	chr9-117919258-117920171
18.567	3.56466	0.461211	7.7289	1.08478e-14	1.10307e-12	chr3-54296244-54297208
4.18599	3.59893	0.465653	7.72878	1.08582e-14	1.10382e-12	chr9-84235246-84236049
11.0714	3.55709	0.460265	7.72836	1.08945e-14	1.1072e-12	chr6-20508905-20509787
24.6903	3.85513	0.498867	7.72777	1.09447e-14	1.112e-12	chr20-4484231-4485231
70.2522	3.90335	0.505115	7.72765	1.09552e-14	1.11277e-12	chr2-136089771-136090726
3.33725	3.49572	0.452368	7.72761	1.09583e-14	1.11277e-12	chr5-10751775-10752585
3.27621	3.38628	0.438228	7.72722	1.09924e-14	1.11593e-12	chr18-72635957-72636756
26.3295	3.82478	0.494981	7.72714	1.09994e-14	1.11633e-12	chr4-173486592-173487547
3.62534	3.39482	0.439368	7.7266	1.10454e-14	1.12069e-12	chr18-61241486-61242416
2.14544	2.95316	0.382212	7.72648	1.10561e-14	1.12147e-12	chr11-36930975-36931748
47.775	3.79753	0.491522	7.72606	1.10924e-14	1.12453e-12	chr5-178067992-178068892
21.358	3.73403	0.483302	7.72607	1.10915e-14	1.12453e-12	chr6-90677126-90678048
7.728	3.39666	0.439643	7.72595	1.11023e-14	1.12522e-12	chr3-97580110-97580978
13.5502	3.23815	0.419133	7.72583	1.11127e-14	1.12597e-12	chrX-119738600-119739540
9.24304	3.86341	0.500079	7.72561	1.11322e-14	1.12733e-12	chr5-66816231-66817181
8.83886	3.65075	0.472551	7.72563	1.11304e-14	1.12733e-12	chr20-45301685-45302643
2.37474	3.21193	0.41578	7.72506	1.11803e-14	1.13189e-12	chr10-108399711-108400574
9.78574	3.63612	0.470743	7.7242	1.12558e-14	1.13922e-12	chr3-135706549-135707484
4.03108	3.48443	0.451138	7.72365	1.13046e-14	1.14385e-12	chr3-113186288-113187214
21.2517	3.82339	0.495067	7.72298	1.13637e-14	1.14951e-12	chr17-74066070-74067033
2.46395	3.18397	0.412276	7.72291	1.13707e-14	1.14991e-12	chr4-12975464-12976464
2.38994	2.93138	0.379577	7.72274	1.13854e-14	1.15107e-12	chr8-137841938-137842819
5.79524	3.55614	0.460507	7.72224	1.14307e-14	1.15471e-12	chr7-94414287-94415210
6.70287	3.56085	0.461116	7.72224	1.14299e-14	1.15471e-12	chr18-42616863-42617789
3.4648	3.55694	0.46061	7.72225	1.14297e-14	1.15471e-12	chr20-20686912-20687821
2.10883	3.10604	0.402234	7.72196	1.14551e-14	1.15622e-12	chr2-215054726-215055639
5.66344	3.73969	0.484289	7.72202	1.14504e-14	1.15622e-12	chr7-4519149-4520231
15.6264	3.5433	0.458858	7.72198	1.14532e-14	1.15622e-12	chr13-90281396-90282347
21.8968	3.60134	0.466402	7.72153	1.14939e-14	1.15982e-12	chr1-105172517-105173450
6.43314	3.91372	0.50689	7.72106	1.15367e-14	1.16381e-12	chr17-73140402-73141323
8.72338	3.47772	0.450429	7.72089	1.15522e-14	1.16507e-12	chr8-108425618-108426520
4.26642	3.54875	0.459632	7.72085	1.15555e-14	1.16508e-12	chr2-67822039-67823488
21.3096	3.57096	0.462513	7.72078	1.15618e-14	1.16539e-12	chr15-80035858-80036971
10.1107	3.39585	0.439842	7.72062	1.15761e-14	1.16628e-12	chr3-9291513-9293103
23.9576	3.57876	0.463533	7.72062	1.15769e-14	1.16628e-12	chr12-39958814-39959750
11.7367	4.02419	0.521244	7.72035	1.16007e-14	1.16836e-12	chr4-26051057-26052057
29.7031	3.87367	0.501762	7.72013	1.16208e-14	1.17006e-12	chr8-66513317-66514241
31.3098	4.13297	0.535361	7.71996	1.16369e-14	1.17136e-12	chr1-114328162-114329231
2.80028	3.35944	0.435175	7.71973	1.16573e-14	1.1731e-12	chr18-66941236-66942192
44.2443	3.87408	0.501847	7.71963	1.16665e-14	1.1737e-12	chr17-74080464-74081377
10.8295	3.47406	0.450031	7.71959	1.167e-14	1.17374e-12	chr4-79362335-79363244
8.5824	3.56353	0.461642	7.71925	1.17017e-14	1.1766e-12	chr4-129917330-129918256
15.6823	3.61395	0.468179	7.71918	1.17083e-14	1.17663e-12	chr3-11996181-11997131
33.1409	3.59255	0.465405	7.7192	1.17061e-14	1.17663e-12	chr22-37318119-37319107
7.60389	3.48893	0.451997	7.71893	1.17313e-14	1.17862e-12	chr11-28676138-28677056
10.0324	3.43274	0.444722	7.71886	1.17376e-14	1.17893e-12	chr7-152591717-152592673
11.0402	3.52166	0.456262	7.71852	1.17692e-14	1.18178e-12	chr4-41857020-41858013
12.6303	3.79614	0.491835	7.71832	1.17875e-14	1.1833e-12	chr6-131569507-131570469
6.69261	3.60763	0.467441	7.71782	1.18337e-14	1.18728e-12	chr6-53407501-53408441
8.01105	3.66615	0.475022	7.71785	1.18312e-14	1.18728e-12	chr12-109329281-109330186
2.93494	3.43912	0.445615	7.71769	1.18455e-14	1.18815e-12	chr15-46781502-46782404
8.19206	3.24316	0.42025	7.71721	1.18903e-14	1.19232e-12	chr20-24011047-24012000
6.43137	3.77986	0.489804	7.71709	1.19015e-14	1.19312e-12	chr2-95677691-95678604
5.28343	3.45658	0.447919	7.71698	1.19119e-14	1.19384e-12	chr6-54320729-54321682
9.36591	3.80455	0.493052	7.71632	1.19736e-14	1.19969e-12	chr19-32550347-32551302
16.6762	3.5767	0.463533	7.71616	1.19885e-14	1.20081e-12	chr1-199453437-199454366
19.7562	3.58104	0.464098	7.71613	1.19913e-14	1.20081e-12	chr20-16600807-16601756
8.21211	3.81965	0.495039	7.71586	1.20173e-14	1.20309e-12	chr16-51221763-51222743
16.1521	3.53442	0.458076	7.71578	1.20245e-14	1.20316e-12	chr7-11911618-11912532
19.7961	3.79698	0.492104	7.71579	1.20231e-14	1.20316e-12	chr17-72775613-72776563
24.1491	4.31413	0.55914	7.71565	1.2037e-14	1.20375e-12	chr4-172775523-172776698
9.23871	3.90571	0.506206	7.71566	1.20362e-14	1.20375e-12	chr8-96407537-96409072
8.21178	3.64042	0.471841	7.71537	1.20633e-14	1.20606e-12	chr14-41235158-41236159
3.90972	3.58766	0.465028	7.71493	1.21049e-14	1.20989e-12	chr14-90137303-90138200
19.0907	3.75246	0.486415	7.71452	1.21436e-14	1.21343e-12	chr18-37533627-37534725
3.79077	3.43305	0.445026	7.71426	1.21683e-14	1.21556e-12	chr6-104897667-104898607
2.02824	3.01009	0.3902	7.71422	1.21722e-14	1.21563e-12	chr14-43564188-43565117
3.65115	3.39643	0.440291	7.71406	1.21877e-14	1.21651e-12	chr3-97118710-97119652
12.4503	3.6761	0.476545	7.71407	1.21866e-14	1.21651e-12	chr16-80553754-80554776
33.9945	4.06397	0.526855	7.71363	1.22289e-14	1.2203e-12	chr15-62360161-62361125
16.4021	3.73884	0.48471	7.71356	1.22354e-14	1.22061e-12	chr8-92642266-92643178
3.02778	3.63536	0.471327	7.71303	1.22866e-14	1.22539e-12	chr6-77540406-77542185
8.94355	3.52663	0.457235	7.71295	1.2294e-14	1.22547e-12	chr4-176051840-176052779
14.5095	3.61455	0.468634	7.71296	1.22936e-14	1.22547e-12	chr8-8978614-8979554
6.60907	3.59986	0.466735	7.71286	1.23027e-14	1.226e-12	chr11-81483880-81484833
5.42023	3.62365	0.469831	7.71267	1.23215e-14	1.22755e-12	chr4-85674997-85675717
4.76122	3.61748	0.469037	7.71257	1.23313e-14	1.22819e-12	chr9-86840011-86840924
6.56931	3.67366	0.476333	7.71237	1.23498e-14	1.2297e-12	chr12-97663494-97664427
14.3238	3.62434	0.469948	7.71221	1.2366e-14	1.23099e-12	chr8-91328919-91329859
5.15786	3.70338	0.480221	7.71182	1.24032e-14	1.23436e-12	chr2-122229149-122230116
7.51161	3.23887	0.419994	7.71171	1.2414e-14	1.23493e-12	chr1-74596432-74597427
17.0133	3.71905	0.482261	7.7117	1.24157e-14	1.23493e-12	chr16-13732785-13733430
3.54617	3.52367	0.456943	7.71141	1.24436e-14	1.23737e-12	chr5-74082143-74083062
4.51221	3.2986	0.427763	7.71128	1.24566e-14	1.23833e-12	chr1-162298988-162299694
11.0916	3.90776	0.506767	7.71116	1.24679e-14	1.23913e-12	chr18-11204767-11205739
7.3752	3.7954	0.492208	7.71097	1.24868e-14	1.24067e-12	chr2-14829798-14830816
10.1289	4.09449	0.531004	7.71085	1.24982e-14	1.24146e-12	chr1-29831470-29832834
36.6555	3.62405	0.47001	7.71058	1.25247e-14	1.24376e-12	chr8-94360202-94361168
2.59364	3.34828	0.434248	7.71052	1.25305e-14	1.244e-12	chr4-180466218-180467123
3.81218	3.59366	0.466082	7.71036	1.25467e-14	1.24494e-12	chr4-15246721-15247837
12.1539	3.53793	0.458853	7.71037	1.25455e-14	1.24494e-12	chr5-15025918-15026899
13.0426	3.42187	0.443807	7.71027	1.25556e-14	1.24549e-12	chr7-125695344-125696302
10.1417	3.3474	0.434162	7.71004	1.25783e-14	1.24707e-12	chr1-105099886-105100793
4.16363	3.5956	0.466352	7.71007	1.25752e-14	1.24707e-12	chr1-194183717-194184621
5.89744	3.36584	0.436566	7.70979	1.26022e-14	1.2491e-12	chr8-66137256-66138286
16.5382	3.951	0.512486	7.70948	1.26335e-14	1.25188e-12	chr1-3970422-3971393
19.243	3.63574	0.471612	7.70918	1.26631e-14	1.25447e-12	chr2-108616568-108617484
17.2359	3.82874	0.496665	7.7089	1.26903e-14	1.25682e-12	chr6-99667955-99668880
2.37818	3.62785	0.470614	7.70876	1.27044e-14	1.25788e-12	chr7-144644696-144645315
15.0529	3.42141	0.443883	7.70792	1.27889e-14	1.26585e-12	chr1-165990535-165991690
12.4714	3.57894	0.464322	7.70789	1.27918e-14	1.26585e-12	chr3-177131677-177132604
41.5764	3.92938	0.509801	7.70767	1.28136e-14	1.26768e-12	chr2-221563189-221564144
13.4634	3.78221	0.490713	7.70757	1.28231e-14	1.26806e-12	chr19-32428965-32429912
27.6989	3.65746	0.474529	7.70756	1.28243e-14	1.26806e-12	chr22-18974302-18975237
10.4335	3.49264	0.453159	7.70733	1.28476e-14	1.27002e-12	chr5-51120548-51121510
31.4503	3.96049	0.513874	7.70711	1.28697e-14	1.27186e-12	chr22-47623401-47624322
12.2444	3.40622	0.441961	7.70704	1.28768e-14	1.27222e-12	chr13-34321842-34322738
6.03102	3.70477	0.480731	7.70654	1.29272e-14	1.27686e-12	chr18-69152352-69153299
38.6354	3.81664	0.495304	7.70565	1.30176e-14	1.28544e-12	chr8-29903327-29904248
2.82325	3.44099	0.446566	7.70543	1.304e-14	1.28731e-12	chr4-126696639-126697644
30.5147	4.01185	0.520674	7.70512	1.30724e-14	1.29016e-12	chr1-214636045-214637021
34.8896	3.88382	0.504069	7.70495	1.30899e-14	1.29154e-12	chr11-92392988-92393916
11.9423	3.41157	0.442782	7.70485	1.30998e-14	1.29161e-12	chr8-109435202-109436236
21.7483	3.54739	0.460411	7.70484	1.31007e-14	1.29161e-12	chr8-128342442-128343397
2.65794	3.34772	0.434498	7.7048	1.31046e-14	1.29161e-12	chr10-15632432-15633347
14.4334	3.56757	0.46303	7.70483	1.31014e-14	1.29161e-12	chr16-52466851-52467698
13.9669	3.43409	0.445721	7.70458	1.31278e-14	1.29356e-12	chr18-25434868-25435813
5.08296	3.66175	0.475273	7.70451	1.31346e-14	1.29388e-12	chr2-105886429-105887364
13.0003	3.65336	0.474198	7.70429	1.3157e-14	1.29574e-12	chr22-27088944-27089779
12.2746	3.3544	0.435398	7.70422	1.31644e-14	1.29612e-12	chr15-61128302-61129304
5.55676	3.5906	0.466081	7.70381	1.32067e-14	1.29994e-12	chr1-57196018-57196938
2.96923	3.38915	0.439995	7.7027	1.33218e-14	1.31057e-12	chr6-54598609-54599529
20.8364	3.68854	0.478863	7.70272	1.33202e-14	1.31057e-12	chr13-51033151-51034099
25.9358	3.854	0.500374	7.70224	1.33705e-14	1.31431e-12	chr2-180456541-180457465
19.4908	3.63332	0.471722	7.70225	1.33688e-14	1.31431e-12	chr8-76822862-76823787
12.4922	3.52403	0.457531	7.70226	1.33676e-14	1.31431e-12	chr11-31874410-31875226
11.0564	3.7812	0.490945	7.70188	1.34082e-14	1.31767e-12	chr2-18979742-18980768
21.8838	3.63605	0.472107	7.70174	1.34222e-14	1.31869e-12	chr11-31640443-31641296
5.98848	3.79315	0.492516	7.70158	1.34397e-14	1.31988e-12	chr7-38600534-38601493
12.6388	3.53533	0.459041	7.70156	1.34415e-14	1.31988e-12	chr14-48247722-48248658
2.91692	3.3076	0.42949	7.70122	1.34772e-14	1.32304e-12	chr3-18142162-18143092
29.7265	3.62987	0.471347	7.70105	1.34948e-14	1.32441e-12	chr22-46984733-46985663
6.58322	3.7032	0.480896	7.70063	1.35401e-14	1.32851e-12	chr7-12606821-12607752
3.07116	3.36637	0.437173	7.70031	1.35736e-14	1.33143e-12	chr4-23120248-23121194
9.63595	3.75253	0.487365	7.69963	1.36465e-14	1.33823e-12	chr5-66795813-66796768
47.6266	3.67999	0.477982	7.69902	1.37116e-14	1.34425e-12	chr7-131845644-131846574
17.1023	3.71075	0.481993	7.69877	1.37387e-14	1.34655e-12	chr18-52312038-52313026
2.09563	2.95771	0.384191	7.69853	1.3764e-14	1.34868e-12	chr3-24391650-24392401
14.2134	3.61378	0.469415	7.69848	1.37696e-14	1.34887e-12	chr8-70920682-70921616
28.3979	3.60233	0.467939	7.69829	1.37898e-14	1.35049e-12	chr5-93279312-93280236
21.5781	3.67553	0.477467	7.69797	1.38248e-14	1.35329e-12	chr4-78079532-78080508
12.5726	4.03198	0.523775	7.69792	1.38294e-14	1.35329e-12	chr20-39190850-39191911
4.66567	3.6478	0.473866	7.69795	1.38263e-14	1.35329e-12	chr21-39773653-39774655
13.378	3.68258	0.478419	7.69741	1.38855e-14	1.35782e-12	chr3-116383474-116384380
3.83362	3.36797	0.437545	7.69742	1.38841e-14	1.35782e-12	chr4-61629437-61630397
14.8672	3.54447	0.460476	7.6974	1.38868e-14	1.35782e-12	chr14-99280023-99280964
20.1884	3.84009	0.49889	7.69727	1.39002e-14	1.35877e-12	chr6-41670827-41671773
13.0775	3.63806	0.472645	7.69722	1.39057e-14	1.35895e-12	chr7-53476284-53477225
2.09371	2.95413	0.383794	7.69718	1.39101e-14	1.35902e-12	chr12-41247812-41248813
16.3056	3.80349	0.494144	7.69712	1.39172e-14	1.35936e-12	chr1-76379316-76380214
4.0753	3.56162	0.462735	7.69689	1.39415e-14	1.36137e-12	chr3-106865554-106866477
17.3432	3.63828	0.472713	7.6966	1.3974e-14	1.36418e-12	chr5-158639811-158640776
2.5219	3.5608	0.462654	7.69646	1.39888e-14	1.36527e-12	chr5-19484222-19485154
18.8014	3.67329	0.477277	7.69634	1.40022e-14	1.36596e-12	chr12-59298034-59298959
8.61336	4.20792	0.546744	7.69633	1.40033e-14	1.36596e-12	chrX-126485053-126486076
7.05793	3.16147	0.410801	7.69587	1.40533e-14	1.37047e-12	chr17-13952189-13953165
3.84651	3.60133	0.467962	7.69577	1.40642e-14	1.37086e-12	chr5-23535307-23536266
5.72221	3.49012	0.453511	7.69577	1.40647e-14	1.37086e-12	chr11-45955380-45956241
17.0998	3.69588	0.480271	7.6954	1.41056e-14	1.37448e-12	chr18-7455931-7456925
16.398	3.88134	0.50438	7.69527	1.412e-14	1.37552e-12	chr11-119837147-119838097
3.56287	3.30886	0.429994	7.69513	1.41354e-14	1.37666e-12	chr12-117485758-117486730
2.56877	3.09985	0.402846	7.69486	1.41648e-14	1.37916e-12	chr11-41863207-41864121
12.2064	3.70517	0.481551	7.69424	1.42337e-14	1.3855e-12	chr16-54499881-54500870
18.358	4.24845	0.552188	7.69384	1.42781e-14	1.38909e-12	chr13-73902774-73904311
14.804	3.65431	0.474965	7.69384	1.42779e-14	1.38909e-12	chr17-79262438-79263383
7.36585	3.55086	0.461528	7.69371	1.42924e-14	1.39012e-12	chr2-59078562-59079404
3.57657	3.36216	0.437006	7.69363	1.43014e-14	1.39062e-12	chr10-960231-961246
3.69888	3.3131	0.430636	7.69351	1.43153e-14	1.39161e-12	chr3-29134423-29135323
6.60904	3.8437	0.499627	7.69314	1.43568e-14	1.39527e-12	chr22-48068086-48068994
24.551	3.85097	0.500582	7.693	1.43728e-14	1.39646e-12	chr11-15334571-15335533
7.01347	3.65898	0.475645	7.69266	1.44108e-14	1.39979e-12	chr11-115973252-115974192
12.1778	3.62356	0.471056	7.69243	1.44368e-14	1.40194e-12	chr4-101954684-101955606
3.39182	3.30035	0.429043	7.69235	1.4446e-14	1.40209e-12	chr2-223213608-223214632
16.6653	3.9087	0.508127	7.69236	1.4444e-14	1.40209e-12	chr8-20357979-20358910
36.9572	3.466	0.450586	7.6922	1.44626e-14	1.40334e-12	chr1-242239725-242240725
9.44295	3.33706	0.433861	7.69154	1.45375e-14	1.41024e-12	chr22-33811013-33812876
16.0341	3.59565	0.467489	7.69141	1.45519e-14	1.41126e-12	chr17-60173124-60174065
9.9517	3.34853	0.435378	7.69109	1.45892e-14	1.4145e-12	chr2-132871624-132872570
7.74159	3.76102	0.489031	7.69074	1.46281e-14	1.41791e-12	chr19-31535160-31536132
17.0381	3.59286	0.467175	7.6906	1.46444e-14	1.41911e-12	chr20-22807275-22808326
13.6854	3.6364	0.472847	7.69044	1.46627e-14	1.42052e-12	chr8-31948039-31949047
5.42426	3.68407	0.479056	7.69028	1.46809e-14	1.4219e-12	chr12-54145081-54145911
3.99152	3.51344	0.456871	7.69023	1.46872e-14	1.42214e-12	chr20-56026456-56027434
7.03308	3.6337	0.472514	7.69015	1.46959e-14	1.42261e-12	chr1-82515481-82516533
8.85412	3.52806	0.458783	7.69004	1.47088e-14	1.42348e-12	chr10-100694817-100695762
7.43774	3.55432	0.462203	7.68995	1.47189e-14	1.42409e-12	chrX-31319515-31320502
42.2003	3.68547	0.479305	7.68919	1.48068e-14	1.43222e-12	chr19-9848015-9849340
5.92477	3.73641	0.485945	7.68895	1.4835e-14	1.43457e-12	chrX-39569593-39570528
27.9353	3.74316	0.486838	7.68872	1.48616e-14	1.43639e-12	chr5-31113682-31114621
25.0926	3.90383	0.507733	7.68875	1.48577e-14	1.43639e-12	chr5-141763438-141764388
12.6723	3.43889	0.447281	7.68843	1.48946e-14	1.43894e-12	chr4-124029865-124030793
30.626	3.45994	0.450019	7.68842	1.48958e-14	1.43894e-12	chr13-75071286-75072264
14.7032	4.00855	0.521465	7.68709	1.50521e-14	1.45344e-12	chr1-53627074-53628015
4.34774	3.4639	0.450614	7.68707	1.50538e-14	1.45344e-12	chrX-137095528-137096333
5.86197	3.69506	0.480704	7.68677	1.509e-14	1.45655e-12	chr20-15608791-15609771
15.7107	4.19677	0.545979	7.68668	1.51004e-14	1.45717e-12	chr12-118540509-118541626
26.9983	3.91132	0.508848	7.68661	1.5109e-14	1.45763e-12	chr14-53629986-53630954
11.0405	3.58256	0.46608	7.68657	1.51129e-14	1.45763e-12	chr9-125479629-125480693
5.18653	3.08423	0.401252	7.68652	1.51195e-14	1.45787e-12	chr9-10112693-10113343
4.99598	3.57505	0.465128	7.68618	1.51595e-14	1.46135e-12	chr4-163006601-163007355
13.1116	3.62101	0.471124	7.6859	1.51928e-14	1.46418e-12	chr15-94366490-94367389
17.0555	3.84101	0.499751	7.68585	1.51988e-14	1.46438e-12	chr19-52986916-52987866
25.1957	3.35492	0.436527	7.68546	1.52445e-14	1.46839e-12	chr15-54364592-54365509
6.18598	3.67393	0.47804	7.68542	1.525e-14	1.46855e-12	chr2-167471156-167472104
10.9636	3.28742	0.427752	7.68535	1.5258e-14	1.46893e-12	chr22-19654295-19655295
34.4458	3.95355	0.514439	7.68517	1.5279e-14	1.47057e-12	chr12-119692473-119693567
2.66813	3.32709	0.432947	7.68476	1.53279e-14	1.47488e-12	chr1-69296923-69297839
29.5774	3.79674	0.494067	7.68468	1.53384e-14	1.47529e-12	chr13-52827602-52828529
17.649	3.75998	0.489284	7.68466	1.534e-14	1.47529e-12	chr14-56412198-56413193
10.6035	3.67755	0.478572	7.68443	1.53679e-14	1.47758e-12	chr16-19974407-19975357
11.862	3.93458	0.512025	7.68435	1.53772e-14	1.47786e-12	chr3-135811461-135812421
12.0083	3.61627	0.470603	7.68434	1.53788e-14	1.47786e-12	chr18-52664926-52665925
19.3576	3.48396	0.453394	7.68418	1.5398e-14	1.47932e-12	chr8-56119211-56120178
5.32122	3.65788	0.476036	7.68403	1.54164e-14	1.4807e-12	chr7-11452108-11452948
18.7163	3.60523	0.469199	7.6838	1.54438e-14	1.48295e-12	chr18-22338718-22339658
9.64209	3.62577	0.471895	7.68344	1.54875e-14	1.48637e-12	chr10-61244079-61245066
27.8735	3.90369	0.508064	7.68347	1.5484e-14	1.48637e-12	chr18-51622424-51623354
2.65691	3.44869	0.448853	7.68335	1.54982e-14	1.487e-12	chr1-208846370-208847295
10.335	3.64511	0.474445	7.6829	1.55524e-14	1.49182e-12	chr3-42900140-42901095
5.45813	3.34055	0.434821	7.6826	1.55898e-14	1.49502e-12	chr3-175304083-175304985
16.6347	3.84648	0.500683	7.68246	1.56065e-14	1.49623e-12	chr10-86046817-86047781
6.49856	3.52816	0.459265	7.68219	1.56388e-14	1.49894e-12	chr18-56516588-56517589
13.3318	3.37904	0.439878	7.68178	1.56888e-14	1.50334e-12	chr13-52892622-52893554
16.5467	3.7957	0.494123	7.68169	1.57004e-14	1.50406e-12	chr15-75016819-75018123
5.25935	3.4897	0.454292	7.68163	1.57076e-14	1.50436e-12	chr1-97905178-97906091
4.27473	3.42506	0.445904	7.68116	1.57655e-14	1.50951e-12	chr10-69084952-69085849
31.636	3.77251	0.491149	7.68098	1.57874e-14	1.51082e-12	chr5-173698866-173699835
5.80135	3.49992	0.455659	7.681	1.5785e-14	1.51082e-12	chr12-99138126-99139064
8.17204	3.88324	0.505572	7.68088	1.57997e-14	1.51161e-12	chr2-4141930-4143086
3.1708	3.28409	0.427572	7.68079	1.58105e-14	1.51225e-12	chr2-180676388-180677370
8.93809	3.66225	0.476845	7.68016	1.58896e-14	1.51942e-12	chr7-118776605-118777534
6.3547	3.59587	0.468208	7.68006	1.59011e-14	1.52013e-12	chr2-151054958-151055887
7.85837	3.83671	0.499588	7.67974	1.59413e-14	1.52318e-12	chr16-48869880-48870815
2.02929	3.00878	0.391781	7.67974	1.59409e-14	1.52318e-12	chrX-7020364-7021284
4.87627	3.62692	0.47228	7.6796	1.5958e-14	1.52439e-12	chr6-155959663-155960650
7.91072	3.67924	0.479109	7.67935	1.599e-14	1.52704e-12	chr13-24834847-24835823
8.49051	3.83708	0.499667	7.67928	1.5999e-14	1.52751e-12	chr5-138636122-138637048
20.1525	3.59792	0.468534	7.67909	1.60217e-14	1.52928e-12	chr11-36240610-36241535
2.63772	3.28091	0.427258	7.67899	1.60346e-14	1.53012e-12	chr18-52764018-52764978
36.2837	3.88294	0.505662	7.67891	1.60451e-14	1.53072e-12	chr8-128957661-128958628
4.92041	3.45894	0.450449	7.67886	1.60512e-14	1.53091e-12	chr1-111716239-111717008
2.19839	3.00572	0.391434	7.67873	1.60669e-14	1.53201e-12	chr13-47030579-47031462
9.11931	3.43249	0.44703	7.67842	1.61063e-14	1.53537e-12	chr6-78826232-78827148
20.4163	3.77222	0.491282	7.67832	1.61188e-14	1.53614e-12	chr17-68682589-68683541
15.7171	3.79856	0.494714	7.67829	1.61227e-14	1.53614e-12	chr20-24158040-24158971
3.27004	3.35148	0.436511	7.67788	1.61738e-14	1.54062e-12	chr6-94620897-94621882
17.2881	3.42853	0.44655	7.6778	1.61839e-14	1.54118e-12	chr8-84259966-84260897
23.0705	3.47153	0.452155	7.67775	1.61908e-14	1.54143e-12	chr4-97645013-97645945
13.1198	4.04077	0.526322	7.67737	1.62388e-14	1.5456e-12	chr1-46424573-46425487
8.38565	3.59846	0.468715	7.67729	1.62494e-14	1.54582e-12	chr9-87212460-87213391
10.4807	3.6412	0.47428	7.67731	1.62467e-14	1.54582e-12	chr16-62933690-62934605
23.7854	3.80662	0.495837	7.67716	1.62654e-14	1.54694e-12	chr3-123374115-123375049
37.628	3.89397	0.507222	7.67706	1.62781e-14	1.54775e-12	chr2-2530012-2530914
26.3092	3.77789	0.492108	7.67695	1.62926e-14	1.54873e-12	chrX-108250373-108251347
17.2719	3.40734	0.443847	7.67684	1.63065e-14	1.54965e-12	chr6-56277884-56278821
3.77016	3.45046	0.449472	7.67671	1.63231e-14	1.55083e-12	chr8-61975665-61976598
15.5668	3.8703	0.504182	7.6764	1.63623e-14	1.55415e-12	chr7-66172461-66173397
17.1504	3.70109	0.482143	7.67633	1.63713e-14	1.55461e-12	chr16-22721165-22722208
14.8203	3.7731	0.491592	7.67528	1.65056e-14	1.56696e-12	chr13-40311404-40312362
10.3476	3.19965	0.416894	7.67497	1.65453e-14	1.57032e-12	chr9-80435280-80436213
8.18196	3.72108	0.48484	7.67487	1.65588e-14	1.5712e-12	chr13-44653007-44653939
13.4242	3.35348	0.436968	7.67441	1.66176e-14	1.57637e-12	chr2-21519176-21520067
12.637	3.51875	0.45851	7.67432	1.66294e-14	1.57709e-12	chr6-24864125-24865007
12.4115	3.20492	0.417619	7.67426	1.66372e-14	1.57742e-12	chr1-166202291-166203291
11.3224	3.55164	0.462801	7.67423	1.66416e-14	1.57743e-12	chr7-107833266-107834282
3.41451	3.3282	0.433694	7.67407	1.66628e-14	1.57904e-12	chr15-36596818-36597588
4.09265	3.52229	0.458991	7.67399	1.66725e-14	1.57955e-12	chr20-42250890-42251901
12.5161	3.73681	0.486967	7.67363	1.67194e-14	1.58359e-12	chr5-152352506-152353563
6.04831	3.69225	0.481213	7.6728	1.68277e-14	1.59344e-12	chr9-132494890-132495816
6.81259	3.80317	0.495675	7.67272	1.68392e-14	1.59411e-12	chr10-70909374-70910273
3.27207	3.39904	0.443041	7.67207	1.6924e-14	1.60173e-12	chr5-63209918-63210647
2.2029	3.03504	0.395601	7.67198	1.69365e-14	1.6021e-12	chr14-58568927-58569673
30.4011	3.82437	0.498485	7.67198	1.69361e-14	1.6021e-12	chr16-72220886-72221820
13.6602	3.67494	0.479012	7.67193	1.69434e-14	1.60233e-12	chr10-83862482-83863374
4.59308	3.52589	0.459589	7.67185	1.69537e-14	1.6029e-12	chr12-118756333-118757309
47.2003	3.66998	0.478388	7.67156	1.69918e-14	1.60609e-12	chr10-30088933-30089922
8.35474	3.57181	0.46561	7.67125	1.70328e-14	1.60955e-12	chr11-115535444-115536383
11.4692	3.58146	0.466877	7.67111	1.70518e-14	1.61094e-12	chr4-117512120-117513038
3.87763	3.51961	0.458822	7.67098	1.70691e-14	1.61216e-12	chr20-53524671-53525654
14.2887	3.59319	0.468451	7.67036	1.71512e-14	1.6195e-12	chr20-53343168-53344103
11.8752	3.50015	0.456331	7.6702	1.71726e-14	1.6211e-12	chr13-71602180-71603145
17.4826	3.81264	0.497083	7.67001	1.7198e-14	1.62308e-12	chr12-116312893-116313834
7.76346	3.89457	0.507789	7.66967	1.72435e-14	1.62696e-12	chr10-123092256-123093225
10.2092	3.72554	0.485763	7.66946	1.72718e-14	1.62921e-12	chr2-191234164-191235126
19.5523	3.82428	0.498654	7.6692	1.73067e-14	1.63209e-12	chr16-49431666-49432673
12.6913	3.14888	0.410678	7.66753	1.75334e-14	1.65305e-12	chr1-61282191-61283227
14.7965	3.61599	0.471602	7.66745	1.75445e-14	1.65367e-12	chr4-37268355-37269273
15.6618	3.72507	0.485845	7.6672	1.7579e-14	1.65607e-12	chr5-5793566-5794536
7.19413	3.64683	0.47564	7.66721	1.75775e-14	1.65607e-12	chr6-143180414-143181399
7.08998	3.79695	0.495227	7.66709	1.75945e-14	1.65669e-12	chr2-238495735-238496642
15.0918	3.6435	0.475213	7.6671	1.75933e-14	1.65669e-12	chr16-65396941-65397941
6.01501	3.68706	0.480906	7.66691	1.7619e-14	1.65857e-12	chr7-43196086-43196874
3.6796	3.58511	0.467613	7.66682	1.76309e-14	1.65927e-12	chr4-81850418-81851244
5.9448	3.87207	0.505055	7.66663	1.76575e-14	1.66135e-12	chr2-112167929-112169205
14.4536	3.33105	0.43449	7.66657	1.76658e-14	1.6617e-12	chr1-245946641-245947595
29.3488	3.59657	0.469139	7.66632	1.76996e-14	1.66447e-12	chr2-22247183-22248127
3.32671	3.4644	0.451932	7.66576	1.77772e-14	1.6709e-12	chr3-124322105-124322916
7.79488	3.59974	0.469589	7.66573	1.77816e-14	1.6709e-12	chr9-38356359-38357235
11.3663	3.83864	0.500751	7.66577	1.77766e-14	1.6709e-12	chr16-49194651-49195625
9.47285	3.67177	0.478989	7.66568	1.7788e-14	1.67107e-12	chr12-108187644-108188595
3.10922	3.47874	0.453816	7.66553	1.78093e-14	1.67264e-12	chr8-66058598-66059528
10.1979	3.76427	0.491077	7.66534	1.78356e-14	1.67469e-12	chr21-14690501-14691402
4.89134	4.02809	0.525509	7.66513	1.78652e-14	1.67704e-12	chr18-53584741-53585686
23.2833	3.78417	0.49371	7.66475	1.79176e-14	1.68153e-12	chr17-54785459-54786484
39.5529	3.84848	0.502104	7.66471	1.79238e-14	1.68169e-12	chr20-24401947-24402884
2.28311	3.00068	0.391496	7.66463	1.79344e-14	1.68226e-12	chrX-9609558-9610423
6.65881	3.5307	0.460651	7.66459	1.79396e-14	1.68232e-12	chr7-153308320-153309192
4.98735	3.35575	0.437914	7.66304	1.81582e-14	1.70238e-12	chr1-107342116-107343055
21.6294	3.70837	0.483941	7.66285	1.81855e-14	1.70408e-12	chr1-183339719-183340706
3.11228	3.40195	0.443953	7.66287	1.81824e-14	1.70408e-12	chr7-52525606-52526507
2.35587	3.07991	0.40193	7.66279	1.81942e-14	1.70445e-12	chr10-33117647-33118568
18.4503	3.52227	0.459661	7.66275	1.81995e-14	1.70452e-12	chr5-10286251-10287246
32.8917	3.54615	0.46278	7.6627	1.82064e-14	1.70473e-12	chr4-52946584-52947522
13.7303	3.88284	0.506743	7.66233	1.82583e-14	1.70873e-12	chr2-184119949-184120937
2.4576	3.30818	0.431745	7.66234	1.82572e-14	1.70873e-12	chr21-25074479-25075411
3.30305	3.26039	0.425522	7.66211	1.82907e-14	1.71057e-12	chr2-31111733-31112916
5.81938	3.68748	0.481262	7.6621	1.82919e-14	1.71057e-12	chr4-186240322-186241329
4.06425	3.46531	0.452265	7.66214	1.8286e-14	1.71057e-12	chrX-108268127-108269036
5.21278	3.41441	0.445651	7.66163	1.83582e-14	1.71633e-12	chr5-125108886-125109877
26.3511	3.96417	0.517418	7.66144	1.83857e-14	1.71847e-12	chr9-11199070-11200108
7.89661	3.93685	0.513858	7.66136	1.83977e-14	1.71915e-12	chr12-5570362-5571246
6.59153	3.65881	0.477585	7.66107	1.84394e-14	1.72261e-12	chr7-34806546-34807372
59.2428	3.89993	0.509113	7.66024	1.85585e-14	1.73331e-12	chr7-131816208-131817132
3.07643	3.45842	0.451484	7.66011	1.85769e-14	1.73458e-12	chr3-74030290-74031206
19.4028	3.71571	0.485083	7.65995	1.86006e-14	1.73635e-12	chr20-46176403-46177357
16.4625	4.02881	0.525979	7.65965	1.86444e-14	1.73975e-12	chr14-62381322-62382413
8.72783	3.79738	0.495766	7.65963	1.86464e-14	1.73975e-12	chrX-134657819-134658656
12.4868	4.10485	0.535965	7.65881	1.87662e-14	1.75049e-12	chr10-100807898-100808799
10.033	3.53291	0.461306	7.65849	1.88125e-14	1.75436e-12	chrX-15515741-15516714
2.04052	2.97285	0.388186	7.65831	1.8839e-14	1.75639e-12	chr5-104159584-104160317
8.41671	3.58631	0.468301	7.65812	1.88673e-14	1.75858e-12	chr6-94623328-94624267
26.3955	3.66903	0.479143	7.65749	1.89608e-14	1.76685e-12	chr10-111831172-111832088
5.81077	3.45914	0.451736	7.65744	1.89679e-14	1.76703e-12	chr2-138010610-138011561
2.83765	3.24958	0.424372	7.65738	1.89766e-14	1.76703e-12	chr8-124168786-124169608
34.1423	3.97798	0.519496	7.65738	1.89771e-14	1.76703e-12	chr19-7721939-7722925
3.16395	3.24243	0.42347	7.65681	1.90601e-14	1.77386e-12	chr1-186741189-186742083
16.5062	3.64709	0.47632	7.65682	1.90598e-14	1.77386e-12	chr20-11712492-11713424
26.3009	3.93901	0.51451	7.65584	1.92058e-14	1.78698e-12	chr18-10953426-10954354
9.56271	3.65076	0.476879	7.65552	1.92538e-14	1.79099e-12	chr2-29749572-29750483
29.309	3.80979	0.497682	7.65506	1.9322e-14	1.79688e-12	chr9-11545790-11546777
20.1856	3.91506	0.51144	7.65497	1.93359e-14	1.79727e-12	chr19-33458857-33459761
7.79517	3.57111	0.466509	7.65497	1.93359e-14	1.79727e-12	chr20-15338966-15339885
9.11476	3.83146	0.500539	7.65467	1.93813e-14	1.80103e-12	chr12-126775808-126776739
29.5443	3.69493	0.482767	7.65364	1.95361e-14	1.81496e-12	chr7-125279725-125280637
12.6467	3.46159	0.452285	7.65356	1.95493e-14	1.81572e-12	chr1-200794241-200795174
12.8651	3.64918	0.476802	7.65346	1.95649e-14	1.81672e-12	chr6-106885804-106886709
33.5994	3.90471	0.510214	7.65308	1.96215e-14	1.82152e-12	chr11-131724271-131725145
5.35363	3.49272	0.456402	7.65274	1.96744e-14	1.82561e-12	chr1-191963630-191964492
3.59062	3.46333	0.452561	7.65273	1.96755e-14	1.82561e-12	chr16-52710337-52711285
10.688	3.33706	0.436098	7.6521	1.97722e-14	1.83413e-12	chr2-67007889-67008849
2.38467	3.10735	0.406083	7.652	1.97881e-14	1.83514e-12	chr7-127724895-127725872
5.25718	3.66045	0.47837	7.65192	1.98006e-14	1.83583e-12	chr11-131095305-131096225
19.6596	3.71292	0.485252	7.65154	1.98581e-14	1.8407e-12	chr11-11739967-11740926
3.53197	3.9126	0.511392	7.65089	1.99595e-14	1.84964e-12	chr4-128132292-128133476
5.43922	3.33827	0.436336	7.6507	1.99891e-14	1.85192e-12	chr12-102425308-102426197
5.62421	3.66055	0.478472	7.6505	2.00204e-14	1.85434e-12	chr8-42773005-42774006
22.1998	3.83011	0.50064	7.65044	2.00291e-14	1.85468e-12	chr20-5374026-5374953
10.7031	3.60283	0.470938	7.65034	2.00455e-14	1.85574e-12	chr9-93546179-93547083
3.23121	3.33814	0.436361	7.64994	2.0108e-14	1.86106e-12	chr2-147836986-147837902
3.34152	3.2358	0.422987	7.64989	2.01145e-14	1.86119e-12	chr15-96690425-96691324
77.7304	3.65796	0.47819	7.6496	2.01605e-14	1.86498e-12	chr16-17354079-17355109
7.46883	3.7198	0.48628	7.6495	2.0177e-14	1.86604e-12	chr16-65951863-65952847
10.103	3.47532	0.454343	7.64911	2.0237e-14	1.87112e-12	chr22-25930544-25931423
4.14465	3.41513	0.446478	7.64904	2.02482e-14	1.87169e-12	chr7-34807772-34808592
11.3033	3.50479	0.45823	7.64855	2.03258e-14	1.87839e-12	chr12-41627207-41628177
4.78778	3.61102	0.472133	7.64831	2.03636e-14	1.88142e-12	chr10-77690034-77690923
16.3468	3.75016	0.490337	7.64813	2.03919e-14	1.88261e-12	chr1-4086254-4087136
14.0195	3.44499	0.450435	7.64814	2.03905e-14	1.88261e-12	chr4-11881523-11882490
17.1322	3.71139	0.485263	7.64819	2.03826e-14	1.88261e-12	chr8-94743867-94744805
15.4643	3.6033	0.471169	7.64758	2.04801e-14	1.89028e-12	chr15-60525076-60525965
17.7989	3.68135	0.481395	7.64725	2.05318e-14	1.89458e-12	chr8-137980355-137981279
10.6532	3.62265	0.473749	7.64677	2.0609e-14	1.90123e-12	chr5-112125599-112126518
4.04092	3.51177	0.459252	7.6467	2.06196e-14	1.90126e-12	chr3-2148317-2149244
23.1562	3.89404	0.509243	7.64672	2.06168e-14	1.90126e-12	chr19-43438280-43439214
33.8332	4.01546	0.525134	7.64654	2.06464e-14	1.90325e-12	chr7-31602868-31603699
6.1161	3.64678	0.476936	7.64627	2.06896e-14	1.90661e-12	chr14-31902671-31903608
5.91526	3.64857	0.477171	7.64625	2.06932e-14	1.90661e-12	chr17-52039057-52039976
6.24035	3.51288	0.459434	7.64611	2.07144e-14	1.90809e-12	chr18-40437232-40438166
12.9775	3.39328	0.443804	7.64589	2.07497e-14	1.91087e-12	chr3-42123936-42124911
8.19072	3.39952	0.444629	7.64573	2.07766e-14	1.91286e-12	chr18-52684059-52684988
4.73179	3.30512	0.432302	7.64541	2.08284e-14	1.91715e-12	chr6-112835005-112835785
16.14	3.52889	0.461578	7.64526	2.08526e-14	1.9189e-12	chr4-56671178-56672111
2.84315	3.26934	0.427651	7.64489	2.09131e-14	1.92384e-12	chr2-84237497-84238446
5.13969	3.44802	0.451025	7.64486	2.09167e-14	1.92384e-12	chr2-148619085-148620145
8.66524	3.57685	0.467923	7.64408	2.10438e-14	1.93505e-12	chr5-27093014-27093932
13.3992	3.46585	0.453416	7.64386	2.10798e-14	1.93739e-12	chr11-133173544-133174503
4.24029	3.61935	0.473498	7.64387	2.10785e-14	1.93739e-12	chr20-35305511-35306476
5.71977	3.4163	0.446937	7.64381	2.10879e-14	1.93766e-12	chr4-110024811-110026116
5.62708	3.37755	0.441876	7.64367	2.11117e-14	1.93936e-12	chr3-186538167-186539065
3.04184	3.59675	0.470566	7.64345	2.11476e-14	1.94217e-12	chr10-65741411-65742180
5.52273	3.55655	0.465365	7.64251	2.13036e-14	1.95601e-12	chr3-60610532-60611468
34.9333	3.53692	0.462801	7.64243	2.13155e-14	1.95662e-12	chr14-22412677-22413634
15.9258	3.45971	0.452722	7.64202	2.13839e-14	1.96241e-12	chr17-11452729-11453661
10.6361	3.33459	0.43636	7.64183	2.14163e-14	1.96448e-12	chr7-24843728-24844653
12.2252	3.48961	0.456646	7.64182	2.14171e-14	1.96448e-12	chr19-32181019-32181958
5.5923	3.62231	0.474067	7.64093	2.15654e-14	1.97759e-12	chr6-5909445-5910416
19.0076	3.90438	0.511024	7.64031	2.16704e-14	1.98574e-12	chr1-208349468-208350408
12.8051	4.10838	0.537724	7.64032	2.16681e-14	1.98574e-12	chr2-124264361-124265806
2.34925	3.2314	0.42294	7.64033	2.16667e-14	1.98574e-12	chr16-51881434-51882331
14.4981	3.52753	0.461702	7.64027	2.1676e-14	1.98576e-12	chr8-136480876-136481861
13.623	3.57832	0.468351	7.64024	2.16816e-14	1.98578e-12	chr10-120746052-120746976
12.6258	3.55981	0.465933	7.64018	2.16911e-14	1.98616e-12	chr1-97381024-97381945
18.7457	3.61467	0.473122	7.64004	2.1715e-14	1.98753e-12	chr1-8611723-8612703
11.0683	3.52567	0.461473	7.64003	2.17169e-14	1.98753e-12	chrX-100717118-100718057
5.8728	3.66572	0.479818	7.63982	2.17527e-14	1.99031e-12	chr6-91719196-91720139
28.1207	3.54011	0.463431	7.63892	2.1906e-14	2.00384e-12	chr16-9914017-9915047
2.41159	3.0508	0.399414	7.63818	2.20313e-14	2.0148e-12	chr12-98354321-98355272
7.60981	3.76402	0.49282	7.63772	2.2111e-14	2.0216e-12	chr10-107051637-107052548
22.0689	3.55407	0.465368	7.63711	2.22145e-14	2.03055e-12	chr12-32150953-32151883
15.7023	3.56329	0.466625	7.6363	2.2356e-14	2.04298e-12	chr19-29119375-29120973
9.91799	3.36068	0.440105	7.63609	2.23916e-14	2.04573e-12	chr8-28299612-28300612
4.84528	3.21548	0.421114	7.63565	2.24679e-14	2.05191e-12	chr11-16290388-16291321
21.3501	3.72582	0.487951	7.63564	2.24704e-14	2.05191e-12	chr20-19418996-19419930
9.49075	3.13509	0.410596	7.63547	2.25004e-14	2.05414e-12	chr16-20181113-20182083
1.73501	3.32855	0.435938	7.63538	2.2516e-14	2.05505e-12	chr6-112979170-112979548
8.12364	3.16149	0.414088	7.63483	2.26122e-14	2.06333e-12	chr2-4180379-4181298
45.1377	4.05548	0.531184	7.63479	2.26193e-14	2.06346e-12	chr4-150314869-150316052
8.61096	3.36222	0.440385	7.63472	2.26306e-14	2.06388e-12	chr2-41589996-41590915
5.20589	3.43263	0.449609	7.6347	2.2635e-14	2.06388e-12	chr9-18579306-18580209
8.26433	3.60796	0.472579	7.63462	2.26485e-14	2.06419e-12	chr5-104955506-104956412
3.03929	3.27011	0.428326	7.63461	2.26497e-14	2.06419e-12	chr6-88236442-88237420
7.30094	3.42102	0.448139	7.63383	2.27873e-14	2.07622e-12	chr6-22696148-22696988
3.8949	3.35431	0.439421	7.63346	2.28529e-14	2.08168e-12	chr10-103951113-103951912
28.5795	3.72808	0.48839	7.6334	2.28635e-14	2.08214e-12	chr20-53899138-53900104
33.4899	3.7396	0.489917	7.63312	2.29135e-14	2.08618e-12	chr3-31790091-31791040
8.92783	3.73444	0.489285	7.63245	2.30339e-14	2.09662e-12	chr5-126681746-126682675
6.32411	3.39348	0.444627	7.63219	2.30799e-14	2.10023e-12	chr7-154693212-154694209
26.6614	3.70759	0.485785	7.63216	2.30849e-14	2.10023e-12	chr13-107642475-107643465
14.2915	3.90794	0.512063	7.63175	2.31591e-14	2.10645e-12	chr1-18054916-18055852
4.38558	3.50111	0.458759	7.63169	2.31703e-14	2.10695e-12	chr20-60191356-60192306
8.44254	3.68213	0.482518	7.63107	2.32805e-14	2.11645e-12	chr20-4309722-4310662
9.86104	3.26008	0.427226	7.63082	2.33268e-14	2.12014e-12	chr2-147135163-147136212
18.281	3.74053	0.4902	7.63062	2.33625e-14	2.12287e-12	chr7-128068425-128069387
5.00207	3.76117	0.49292	7.63038	2.34057e-14	2.12627e-12	chr5-28782052-28783567
2.54801	3.24109	0.424797	7.62973	2.35251e-14	2.13659e-12	chr7-132996423-132997372
8.23167	3.7702	0.494162	7.62949	2.35683e-14	2.13998e-12	chr2-100972186-100973147
6.70319	3.68056	0.482433	7.62917	2.36277e-14	2.14485e-12	chr18-1846959-1847900
47.2398	3.83924	0.503236	7.6291	2.36396e-14	2.1454e-12	chr9-107358646-107359613
16.78	3.38005	0.443062	7.62884	2.36881e-14	2.14927e-12	chr2-41990230-41991100
11.2402	3.46426	0.454113	7.62862	2.37275e-14	2.15232e-12	chr8-55202776-55203704
2.79973	3.29829	0.432369	7.62842	2.37645e-14	2.15505e-12	chr10-75703101-75704072
8.42872	3.51079	0.460227	7.6284	2.37693e-14	2.15505e-12	chr16-66032311-66033246
12.9352	3.49235	0.457813	7.62834	2.37791e-14	2.15541e-12	chr18-55763589-55764516
2.2862	3.16444	0.414833	7.62824	2.37977e-14	2.15657e-12	chr11-25852988-25853920
4.79542	3.46542	0.454301	7.62802	2.38377e-14	2.15966e-12	chr5-10419624-10420490
49.3624	3.70529	0.485769	7.62769	2.39001e-14	2.16425e-12	chr5-152595124-152596069
19.7871	3.66039	0.479881	7.62771	2.3896e-14	2.16425e-12	chr10-28463511-28464480
20.2685	3.72087	0.487834	7.62733	2.39673e-14	2.16981e-12	chr20-42744806-42745797
20.5181	3.73347	0.489494	7.62722	2.39873e-14	2.17108e-12	chr10-120430847-120431751
5.86117	3.47316	0.45537	7.62712	2.40062e-14	2.17226e-12	chr4-185728321-185729321
2.58669	3.17144	0.415813	7.62708	2.40139e-14	2.17243e-12	chr18-24469663-24470592
6.68561	3.52303	0.461914	7.62704	2.40203e-14	2.17247e-12	chr10-11654402-11655277
6.84905	3.53249	0.463188	7.62648	2.41251e-14	2.18141e-12	chr12-38490692-38491561
32.2282	4.01907	0.527001	7.62629	2.41601e-14	2.18404e-12	chr14-56754635-56755609
22.5241	3.4211	0.448614	7.62594	2.42264e-14	2.1895e-12	chr3-54311987-54312950
5.54226	3.68852	0.483706	7.62554	2.43023e-14	2.19582e-12	chr6-12450238-12451180
16.6326	3.46025	0.453804	7.62499	2.44056e-14	2.20441e-12	chr6-5490085-5491116
5.68712	3.49427	0.458267	7.62497	2.44093e-14	2.20441e-12	chr12-29816899-29818022
8.69136	3.56959	0.468148	7.62493	2.4417e-14	2.20456e-12	chr14-86012302-86013277
1.6735	3.27139	0.429051	7.62472	2.44571e-14	2.20764e-12	chr17-10470248-10470780
4.94514	3.52478	0.462287	7.62466	2.44685e-14	2.20813e-12	chr3-127520218-127521162
9.3377	3.69555	0.484699	7.62442	2.45135e-14	2.21165e-12	chr10-123249645-123250566
12.2851	3.61364	0.473959	7.62438	2.45212e-14	2.21181e-12	chr3-115638754-115639687
14.7443	3.42883	0.449725	7.62428	2.45408e-14	2.21303e-12	chr2-207216246-207217181
10.2656	3.65731	0.479699	7.62418	2.45595e-14	2.21418e-12	chr3-128368938-128369819
29.9274	3.83869	0.503526	7.62361	2.46672e-14	2.22334e-12	chr7-28348387-28349280
7.04988	3.53856	0.464163	7.62353	2.46826e-14	2.22419e-12	chr12-91454926-91455870
3.79771	3.38813	0.444439	7.62339	2.47095e-14	2.22607e-12	chr14-79543060-79544027
4.01462	3.19031	0.418492	7.62335	2.4717e-14	2.2262e-12	chr13-66854871-66855776
7.44951	3.5073	0.460076	7.6233	2.47267e-14	2.22627e-12	chr2-134579880-134580806
18.2129	3.767	0.494144	7.62329	2.47298e-14	2.22627e-12	chr12-117388761-117389735
7.31415	3.72175	0.488212	7.62322	2.47422e-14	2.22684e-12	chr4-174036965-174037918
5.83523	3.59443	0.471538	7.62277	2.48283e-14	2.23404e-12	chr3-1965186-1966168
9.30767	4.00232	0.525051	7.62272	2.48384e-14	2.23441e-12	chr10-44922661-44923555
13.98	3.74276	0.491006	7.62264	2.4853e-14	2.23518e-12	chr3-54773047-54773921
35.9436	3.41631	0.448201	7.62227	2.49246e-14	2.24107e-12	chr1-157081336-157082271
27.8878	3.78904	0.497162	7.62134	2.51059e-14	2.25682e-12	chr12-105018489-105019405
26.4266	3.72984	0.489399	7.62126	2.51208e-14	2.25761e-12	chr1-114099053-114100793
14.3594	3.54032	0.464539	7.62116	2.51414e-14	2.25891e-12	chr10-44696384-44697337
8.86126	3.39894	0.446001	7.62093	2.51848e-14	2.26061e-12	chr5-94209408-94210476
17.2102	3.74367	0.491234	7.62094	2.51836e-14	2.26061e-12	chr5-164361771-164362677
3.6555	3.47316	0.455739	7.62094	2.51837e-14	2.26061e-12	chr8-19743849-19744708
7.44187	3.80677	0.499509	7.62101	2.51694e-14	2.26061e-12	chr11-127078588-127079434
4.49832	3.5384	0.464325	7.62052	2.52647e-14	2.26723e-12	chr9-89976478-89977402
11.5346	3.39431	0.445449	7.61998	2.53713e-14	2.27625e-12	chr2-8807195-8808152
24.7654	3.73618	0.490326	7.61979	2.54092e-14	2.27909e-12	chr5-3490849-3491803
21.6135	3.72376	0.488698	7.61974	2.54181e-14	2.27933e-12	chr14-81681186-81682128
2.45646	3.12147	0.409664	7.61959	2.54485e-14	2.2815e-12	chr2-221162486-221163414
4.63822	3.57101	0.468666	7.61951	2.54633e-14	2.28227e-12	chr5-91049556-91050482
7.96369	3.66536	0.481064	7.61927	2.5511e-14	2.28599e-12	chr10-4063449-4064363
3.71661	3.36156	0.441204	7.61906	2.55521e-14	2.28821e-12	chr3-34649848-34650788
14.1358	3.47148	0.455637	7.61896	2.55729e-14	2.28821e-12	chr7-47373738-47374632
17.4955	3.59185	0.471434	7.619	2.55655e-14	2.28821e-12	chr7-111184740-111185668
2.79676	3.37769	0.443327	7.61896	2.5572e-14	2.28821e-12	chr7-121275032-121275936
15.4981	3.77931	0.496039	7.61898	2.55683e-14	2.28821e-12	chr9-94609961-94610939
3.99193	3.39153	0.445135	7.61909	2.55465e-14	2.28821e-12	chr15-92690204-92691198
11.9683	3.29762	0.432831	7.61874	2.56163e-14	2.29154e-12	chr3-178736113-178737048
18.0056	3.86639	0.50749	7.61866	2.56322e-14	2.29184e-12	chr15-91075396-91076300
2.30241	3.01667	0.395957	7.61868	2.56277e-14	2.29184e-12	chr18-42621529-42622454
28.8219	3.75857	0.49337	7.61816	2.57308e-14	2.30011e-12	chr9-78397230-78398161
14.2212	3.56861	0.468436	7.61813	2.57377e-14	2.30016e-12	chr8-5139913-5140847
11.25	3.37	0.442377	7.61793	2.57776e-14	2.30317e-12	chr6-64489521-64490448
11.9016	3.58536	0.470668	7.6176	2.58435e-14	2.30821e-12	chr2-195317078-195318205
6.96573	3.60439	0.473168	7.61759	2.58465e-14	2.30821e-12	chr18-46321402-46322335
13.0171	3.60464	0.473221	7.61725	2.59133e-14	2.31361e-12	chr4-168924704-168925484
12.7732	3.52426	0.462713	7.61652	2.60607e-14	2.32621e-12	chr2-151119717-151120761
9.37509	3.24749	0.4264	7.61607	2.61507e-14	2.33368e-12	chr17-11005621-11006945
16.2816	3.29995	0.433302	7.61582	2.62014e-14	2.33764e-12	chr9-115512626-115513600
14.6196	3.34361	0.439056	7.61545	2.62782e-14	2.34393e-12	chr2-153595668-153596596
31.1959	3.85219	0.505841	7.61541	2.62847e-14	2.34394e-12	chr22-35488987-35489915
7.18492	3.62447	0.475958	7.61511	2.63477e-14	2.34885e-12	chr7-146486273-146487192
4.75894	3.55569	0.466927	7.61508	2.63525e-14	2.34885e-12	chr11-104541419-104542389
2.19077	3.0624	0.402165	7.6148	2.64106e-14	2.35346e-12	chr5-99239605-99240528
8.27233	3.57425	0.469394	7.6146	2.64502e-14	2.35642e-12	chr4-152211935-152212877
18.1825	3.66542	0.481371	7.61454	2.64627e-14	2.35696e-12	chr16-63037900-63038810
13.9663	3.58056	0.470263	7.61396	2.65823e-14	2.36704e-12	chr4-79267411-79268338
2.51047	3.17731	0.41731	7.61379	2.66168e-14	2.36954e-12	chr3-89653671-89654585
15.1193	3.44659	0.452688	7.61361	2.66547e-14	2.37178e-12	chr7-131506297-131507144
4.76733	3.32355	0.436526	7.61362	2.66515e-14	2.37178e-12	chr12-74614123-74615023
8.16961	3.32962	0.437334	7.61346	2.6686e-14	2.37398e-12	chr3-89239517-89240445
8.94343	3.6702	0.482079	7.61328	2.67235e-14	2.37675e-12	chr2-140775150-140776076
24.0238	4.228	0.555352	7.61318	2.67425e-14	2.37787e-12	chr5-23675101-23676081
16.7058	3.84545	0.505143	7.61261	2.68614e-14	2.38786e-12	chr10-75907000-75907959
6.52027	3.64592	0.478944	7.61242	2.69004e-14	2.39066e-12	chr3-76998587-76999370
4.20564	3.70985	0.487343	7.6124	2.69059e-14	2.39066e-12	chr12-85893490-85894358
3.02343	3.06742	0.402984	7.61176	2.70379e-14	2.40181e-12	chr1-183210438-183211341
32.2272	3.26224	0.428647	7.61056	2.72907e-14	2.42369e-12	chr13-71851551-71852559
7.23643	3.4573	0.454307	7.61006	2.73978e-14	2.43262e-12	chr6-98558192-98559177
12.053	3.55714	0.467451	7.60966	2.74827e-14	2.43957e-12	chr2-214901987-214902918
8.08866	3.06285	0.402504	7.60948	2.75192e-14	2.44192e-12	chr4-177228406-177229262
18.8879	3.64934	0.479579	7.60947	2.75225e-14	2.44192e-12	chr11-120859297-120860253
8.01068	3.70242	0.486578	7.60911	2.75999e-14	2.4482e-12	chr16-82350332-82351253
3.64217	3.40811	0.447916	7.60882	2.76608e-14	2.45232e-12	chr3-141921374-141921849
16.1956	3.7254	0.489616	7.60883	2.76592e-14	2.45232e-12	chr5-160382043-160382959
36.5515	3.81792	0.501777	7.6088	2.76662e-14	2.45232e-12	chr5-171621663-171622644
18.2526	3.5539	0.467083	7.60871	2.76852e-14	2.45341e-12	chr4-81851864-81852867
3.86893	3.4637	0.455245	7.60844	2.77435e-14	2.45798e-12	chr7-36138247-36139291
2.71399	3.16179	0.415568	7.60837	2.77577e-14	2.45865e-12	chr12-77346770-77347671
9.70387	3.78217	0.497148	7.60773	2.78961e-14	2.47032e-12	chr11-15236275-15237225
19.6221	3.82168	0.502352	7.60759	2.79254e-14	2.47216e-12	chr5-67659038-67659961
4.63818	3.64072	0.478566	7.60757	2.79303e-14	2.47216e-12	chr6-93922962-93923840
2.7268	3.33393	0.438243	7.6075	2.79459e-14	2.47294e-12	chr9-28591437-28592346
24.276	3.68836	0.484845	7.60728	2.79921e-14	2.47633e-12	chr10-78863197-78864168
4.43537	3.05541	0.401645	7.60726	2.79976e-14	2.47633e-12	chr10-82029635-82030568
24.4554	3.87043	0.508788	7.60714	2.80223e-14	2.47793e-12	chr1-180424617-180425552
4.39108	3.44629	0.453038	7.60706	2.80394e-14	2.47884e-12	chr7-146524901-146526266
8.1111	3.58141	0.470809	7.60694	2.8066e-14	2.48009e-12	chr2-36403611-36404584
8.94179	3.35006	0.440396	7.60694	2.8067e-14	2.48009e-12	chr2-223220146-223221075
17.4649	3.53093	0.464182	7.60678	2.8101e-14	2.4825e-12	chr11-19191507-19192424
12.5659	3.77074	0.495723	7.60653	2.81548e-14	2.48666e-12	chr11-31093473-31094457
3.88401	3.60497	0.473935	7.60645	2.81723e-14	2.48761e-12	chr2-119525606-119526456
14.2654	3.73496	0.491047	7.60612	2.82455e-14	2.49348e-12	chr2-14125388-14126295
16.3926	3.66501	0.481859	7.60598	2.82761e-14	2.49558e-12	chr20-6489609-6490582
8.22138	3.37251	0.443417	7.60572	2.8332e-14	2.49992e-12	chr2-122261644-122262504
5.97283	3.70488	0.487136	7.60544	2.83933e-14	2.50473e-12	chr22-22764983-22765926
9.4046	3.7891	0.498223	7.60524	2.84386e-14	2.50813e-12	chr1-27054063-27055012
2.96739	3.41321	0.448802	7.60515	2.84581e-14	2.50924e-12	chr3-175641005-175641983
15.9783	3.63842	0.478442	7.60472	2.85528e-14	2.51699e-12	chr18-27627631-27628616
27.538	3.81115	0.501162	7.60463	2.85718e-14	2.51807e-12	chr1-4071383-4072358
20.5207	3.48921	0.458831	7.60455	2.85891e-14	2.51899e-12	chrX-69535307-69536239
3.13101	3.12343	0.410747	7.60426	2.8653e-14	2.52402e-12	chr3-158061672-158062602
17.5472	3.56686	0.469079	7.60397	2.8719e-14	2.52922e-12	chr17-54012777-54013707
16.5725	3.57423	0.470066	7.60368	2.87831e-14	2.53427e-12	chr5-4953323-4954203
6.42627	3.73096	0.49071	7.60319	2.88923e-14	2.54328e-12	chr10-71536780-71537705
15.7865	3.88802	0.511374	7.60308	2.89164e-14	2.54479e-12	chr13-27506754-27507723
13.0514	3.39071	0.445969	7.60301	2.89322e-14	2.54496e-12	chr12-97124885-97125805
28.1322	3.28105	0.431545	7.60302	2.893e-14	2.54496e-12	chrX-44156502-44157429
12.2386	3.56608	0.469046	7.60283	2.89728e-14	2.54793e-12	chr15-63162944-63163893
12.0611	3.61581	0.475597	7.60267	2.90084e-14	2.55045e-12	chr11-39011435-39012349
11.291	3.37619	0.444101	7.6023	2.90905e-14	2.55706e-12	chr9-82797180-82798098
17.3394	3.51094	0.461842	7.60205	2.91481e-14	2.56151e-12	chr10-131480558-131481506
13.3131	4.0332	0.530557	7.60182	2.91986e-14	2.56534e-12	chr9-8351856-8353109
9.58059	3.50083	0.460539	7.6016	2.92502e-14	2.56926e-12	chr20-46807664-46808656
19.6441	3.37975	0.444616	7.6015	2.92727e-14	2.57063e-12	chrX-148722965-148724134
22.3211	3.67018	0.482844	7.60118	2.93445e-14	2.57509e-12	chr2-175605766-175606751
11.3342	3.81976	0.502522	7.60118	2.93445e-14	2.57509e-12	chr2-216888933-216889875
14.9525	3.84894	0.506359	7.6012	2.93394e-14	2.57509e-12	chr6-124714128-124715843
2.24426	3.04262	0.400289	7.60106	2.93704e-14	2.57675e-12	chr7-24945625-24946596
4.78929	3.40452	0.447939	7.60042	2.95172e-14	2.58901e-12	chr3-144969870-144970851
37.2102	4.33599	0.570519	7.60009	2.95933e-14	2.59507e-12	chr3-137348740-137349759
17.0739	3.82584	0.503409	7.59987	2.96435e-14	2.59886e-12	chr20-35442804-35443719
25.561	3.75188	0.493711	7.59934	2.97636e-14	2.60876e-12	chr12-67519377-67520364
2.9484	3.26142	0.429179	7.5992	2.97976e-14	2.61112e-12	chr3-68236577-68237705
6.29257	3.75707	0.494437	7.59868	2.99162e-14	2.6209e-12	chr10-9900582-9901477
4.58689	3.48516	0.458658	7.5986	2.99353e-14	2.62195e-12	chr2-104904587-104905463
16.8808	4.1953	0.55213	7.59839	2.99829e-14	2.6255e-12	chr16-47203135-47204096
9.50314	3.53208	0.464867	7.59805	3.00635e-14	2.63193e-12	chr3-24985367-24986309
18.3802	3.79022	0.498892	7.59727	3.02439e-14	2.64709e-12	chr10-13555672-13556603
6.68013	3.63241	0.478163	7.59659	3.04038e-14	2.66046e-12	chr3-102513997-102514934
8.62938	3.77181	0.49654	7.59619	3.04972e-14	2.668e-12	chr9-100639604-100640542
17.4013	3.64798	0.480252	7.59596	3.05521e-14	2.67217e-12	chr2-31267459-31268359
6.53774	3.64175	0.479437	7.59589	3.0569e-14	2.67301e-12	chr4-187618538-187619697
11.6033	3.25775	0.428885	7.59585	3.0577e-14	2.67306e-12	chr13-91894144-91895371
10.922	3.18157	0.418858	7.59582	3.0584e-14	2.67306e-12	chr20-59446043-59447052
9.64922	3.23508	0.425914	7.59562	3.06326e-14	2.67628e-12	chr4-32477230-32478195
13.8619	3.7466	0.493259	7.59561	3.06354e-14	2.67628e-12	chr20-36330996-36331918
4.41991	3.47622	0.457679	7.59532	3.07036e-14	2.6816e-12	chr20-42920456-42921466
18.9268	3.7674	0.496028	7.59513	3.0748e-14	2.68484e-12	chr1-217895833-217897063
50.2294	3.74727	0.493406	7.59469	3.08521e-14	2.69271e-12	chr3-59775578-59776542
25.0399	3.59557	0.473432	7.59469	3.08526e-14	2.69271e-12	chr9-87215580-87216560
19.6803	3.70434	0.487757	7.59464	3.08661e-14	2.69324e-12	chr1-229114469-229115489
5.48845	3.56524	0.469456	7.59441	3.09207e-14	2.69709e-12	chr5-164637750-164638694
19.1074	3.48006	0.45824	7.59439	3.09248e-14	2.69709e-12	chr11-130979455-130980689
5.28858	3.73216	0.491453	7.59412	3.09885e-14	2.702e-12	chr11-45894362-45895264
31.2901	3.77293	0.496842	7.59383	3.10587e-14	2.70749e-12	chr9-68492522-68493444
19.2672	3.99463	0.526048	7.59366	3.10991e-14	2.71037e-12	chr11-32080898-32081817
7.84365	3.49448	0.460193	7.59352	3.11325e-14	2.71263e-12	chr2-199189027-199189962
21.3943	3.51523	0.46293	7.59343	3.11538e-14	2.71385e-12	chr12-118637698-118638655
7.83734	3.56776	0.469934	7.59205	3.14883e-14	2.74234e-12	chr8-131868660-131869597
14.017	3.75956	0.495209	7.59186	3.1534e-14	2.74568e-12	chr20-23347179-23348126
9.64819	3.6121	0.475795	7.5917	3.15737e-14	2.74849e-12	chr1-202295433-202296390
20.7697	4.37192	0.575894	7.59153	3.16144e-14	2.75138e-12	chr4-186416383-186417367
13.3098	3.59944	0.474186	7.59078	3.17995e-14	2.76683e-12	chr11-59302664-59303628
8.89181	3.85765	0.508225	7.59044	3.18821e-14	2.77337e-12	chr18-49588687-49589666
6.67431	3.67186	0.483765	7.59018	3.19469e-14	2.77835e-12	chr5-103338576-103339484
1.81434	2.65487	0.34979	7.5899	3.20144e-14	2.781e-12	chr2-78940925-78941544
10.4656	3.42842	0.451706	7.58995	3.20037e-14	2.781e-12	chr2-168685356-168686308
2.96016	3.42264	0.450946	7.5899	3.20151e-14	2.781e-12	chr2-236605920-236606772
22.6192	3.7109	0.488921	7.58998	3.19965e-14	2.781e-12	chr9-36979898-36980809
20.1613	3.57836	0.471461	7.58994	3.20045e-14	2.781e-12	chr20-49502742-49503801
2.56716	3.1686	0.417481	7.5898	3.20389e-14	2.78241e-12	chr7-34366560-34367278
6.82336	3.74376	0.493269	7.58969	3.20664e-14	2.78361e-12	chr3-120554634-120555546
2.53939	3.19771	0.421323	7.58969	3.20677e-14	2.78361e-12	chr13-74986964-74987805
20.5243	3.50201	0.46143	7.58947	3.21214e-14	2.78761e-12	chr2-64679502-64680465
6.53378	3.33788	0.439816	7.58926	3.21743e-14	2.79154e-12	chr3-157376163-157376591
17.2797	3.72134	0.490383	7.58865	3.23258e-14	2.80403e-12	chr6-122071524-122072835
2.73338	3.28114	0.432379	7.58856	3.23478e-14	2.80528e-12	chr3-73296622-73297519
18.494	3.74687	0.493757	7.58848	3.23675e-14	2.80633e-12	chr5-67897947-67898891
4.34725	3.50944	0.462475	7.58839	3.23905e-14	2.80634e-12	chr3-32124815-32125730
2.73286	3.21883	0.424175	7.58845	3.23762e-14	2.80634e-12	chr3-59536866-59537789
4.75563	3.14292	0.414175	7.5884	3.23879e-14	2.80634e-12	chr8-79339085-79340007
10.3355	3.76545	0.496222	7.58822	3.24323e-14	2.8093e-12	chr3-59802775-59803745
15.4223	3.38456	0.446031	7.58818	3.24434e-14	2.80961e-12	chr13-78592226-78593128
2.73761	3.19927	0.421615	7.58813	3.24552e-14	2.80997e-12	chr10-129098583-129099496
2.02091	2.87293	0.378612	7.58805	3.24746e-14	2.81068e-12	chr4-117384363-117385108
17.6852	3.79463	0.50008	7.58804	3.24787e-14	2.81068e-12	chr16-55658704-55659616
3.88028	3.46383	0.456498	7.58783	3.25313e-14	2.81458e-12	chr2-206527455-206528210
2.50841	3.1251	0.411864	7.58769	3.25647e-14	2.81681e-12	chr4-125766326-125767245
14.5946	3.65752	0.482048	7.58747	3.26207e-14	2.82099e-12	chr3-58556551-58557561
22.2455	3.54818	0.46764	7.58741	3.26359e-14	2.82164e-12	chr5-72172502-72173437
3.18818	3.3868	0.446385	7.58716	3.27004e-14	2.82655e-12	chr5-68771926-68772737
3.43907	3.35562	0.442279	7.58712	3.27105e-14	2.82677e-12	chr5-114188849-114189870
10.051	3.43	0.452085	7.58707	3.27215e-14	2.82706e-12	chr1-209983661-209984598
37.7628	3.86675	0.50967	7.58678	3.27953e-14	2.83277e-12	chr10-69891937-69892890
13.7508	3.81638	0.503034	7.58672	3.28114e-14	2.83349e-12	chr20-48741599-48742528
7.75637	3.54684	0.467521	7.58648	3.28708e-14	2.83796e-12	chr1-222076873-222077845
3.79313	3.46115	0.456242	7.58622	3.29376e-14	2.84306e-12	chr1-221079152-221080307
4.96814	3.58311	0.472329	7.58605	3.29809e-14	2.84613e-12	chr7-104689539-104690472
3.47358	3.40846	0.449313	7.58593	3.30105e-14	2.84802e-12	chr1-55769867-55770838
14.1368	3.57698	0.471557	7.58547	3.31272e-14	2.85742e-12	chr2-196984694-196985595
3.03266	3.53646	0.46622	7.58539	3.31493e-14	2.85796e-12	chr3-105602417-105603359
7.30099	3.53752	0.466363	7.58533	3.31645e-14	2.85796e-12	chr3-176693133-176694052
3.98937	3.60795	0.475648	7.58534	3.31624e-14	2.85796e-12	chr9-133371711-133372544
16.2598	3.78531	0.499028	7.58538	3.31518e-14	2.85796e-12	chr16-7979190-7980111
2.85592	3.23046	0.425893	7.58514	3.32118e-14	2.86137e-12	chr7-84502123-84503041
33.5821	3.85157	0.50778	7.58511	3.32195e-14	2.86137e-12	chr8-37014693-37015624
8.32263	3.34702	0.441266	7.58504	3.32391e-14	2.86239e-12	chr1-107447785-107448683
7.96824	3.4884	0.459911	7.58495	3.32619e-14	2.86368e-12	chr15-88323636-88324664
23.1836	3.71556	0.489866	7.58485	3.32867e-14	2.86515e-12	chr22-25509142-25510075
9.29933	3.3729	0.444702	7.58463	3.33441e-14	2.86942e-12	chr11-82195089-82196031
14.171	3.6254	0.477996	7.58458	3.33573e-14	2.86988e-12	chr13-63107157-63108143
4.47147	3.66237	0.482885	7.58435	3.34157e-14	2.87424e-12	chr13-92903454-92904401
14.9863	3.13089	0.412838	7.58383	3.3551e-14	2.8852e-12	chr18-55336292-55337091
7.2803	3.47604	0.458356	7.58371	3.35799e-14	2.88701e-12	chr2-147069474-147070429
8.36992	3.40621	0.449163	7.58345	3.36474e-14	2.89215e-12	chr15-76552815-76553758
23.8584	3.79499	0.500438	7.58334	3.36759e-14	2.89392e-12	chr1-36944680-36945626
27.0599	3.7175	0.490225	7.58326	3.36971e-14	2.89507e-12	chr8-20394799-20395763
2.4968	3.13394	0.413273	7.58323	3.37062e-14	2.89518e-12	chr4-133642595-133643535
37.6421	3.73632	0.492726	7.58297	3.37731e-14	2.90025e-12	chr7-132398251-132399190
2.87592	3.32429	0.438431	7.58224	3.39644e-14	2.916e-12	chr2-67280805-67281696
16.1953	3.76142	0.496096	7.58205	3.40142e-14	2.91959e-12	chr11-123799159-123800039
24.4998	3.7013	0.488173	7.58194	3.40437e-14	2.92144e-12	chr20-58576392-58577282
20.5451	3.90417	0.514944	7.58175	3.40927e-14	2.92497e-12	chr20-43195136-43195954
11.4783	3.66132	0.482943	7.58127	3.42196e-14	2.93518e-12	chr7-33391906-33392839
8.86597	3.51565	0.463732	7.58122	3.42324e-14	2.93559e-12	chr6-137423137-137424106
2.60367	2.95519	0.389821	7.58089	3.43196e-14	2.94239e-12	chr11-41285424-41286221
7.12717	3.54978	0.468296	7.58021	3.44994e-14	2.95711e-12	chr21-25528255-25529142
12.5059	3.34123	0.44081	7.57975	3.46214e-14	2.96688e-12	chr9-15145230-15146046
9.38285	3.70577	0.488923	7.57947	3.46983e-14	2.97278e-12	chr20-4468882-4469824
8.27689	3.70018	0.488186	7.57943	3.47065e-14	2.97279e-12	chr8-97064003-97065623
3.34074	3.33066	0.439468	7.57885	3.48632e-14	2.98552e-12	chr5-3344684-3345622
29.6517	3.6753	0.484969	7.57842	3.49795e-14	2.99478e-12	chr3-14583331-14584246
5.57218	3.46314	0.456995	7.57807	3.50736e-14	3.00214e-12	chr4-60930590-60931550
13.8748	3.71304	0.489978	7.57797	3.50992e-14	3.00364e-12	chr6-79750532-79751460
4.45453	3.46496	0.457245	7.57792	3.51151e-14	3.00431e-12	chr11-60703142-60704068
16.5552	3.61984	0.477699	7.57765	3.51861e-14	3.00968e-12	chr7-10191776-10192746
4.10943	3.33163	0.439696	7.57712	3.53298e-14	3.02127e-12	chr18-27871447-27872385
26.6698	3.64284	0.480774	7.57704	3.53538e-14	3.02262e-12	chr8-27127031-27128052
23.6792	3.37907	0.445983	7.57668	3.54507e-14	3.02974e-12	chr11-31761375-31762305
14.5611	3.6957	0.487774	7.57667	3.54535e-14	3.02974e-12	chr16-86149608-86150555
32.4438	3.56641	0.470736	7.57624	3.55717e-14	3.03914e-12	chr8-41196811-41197787
3.63281	3.29333	0.434697	7.57614	3.55981e-14	3.03972e-12	chr7-118999405-119000371
7.4488	3.42823	0.452502	7.57615	3.55949e-14	3.03972e-12	chr10-117905385-117906317
6.9308	3.42862	0.452556	7.57612	3.56032e-14	3.03972e-12	chrX-65675831-65676763
6.39606	3.60757	0.476182	7.57604	3.5626e-14	3.04096e-12	chr7-3886698-3887651
4.27774	3.55614	0.469418	7.57564	3.57357e-14	3.04962e-12	chr8-6888755-6889712
6.03164	3.69634	0.487935	7.57549	3.57779e-14	3.05181e-12	chr2-2528435-2529294
36.4113	3.59499	0.474554	7.57551	3.57715e-14	3.05181e-12	chr5-87661727-87662765
3.46843	3.24969	0.428983	7.57533	3.58218e-14	3.05485e-12	chr13-70981199-70982129
2.92891	3.25744	0.430011	7.57525	3.58434e-14	3.05598e-12	chr2-14908278-14909192
2.46497	3.14251	0.414841	7.57521	3.58547e-14	3.05624e-12	chr20-20262809-20263713
9.78654	3.29857	0.435451	7.57507	3.58922e-14	3.05873e-12	chr10-51433797-51434735
3.58694	3.60421	0.475807	7.57493	3.59313e-14	3.06065e-12	chr7-34786374-34787258
2.88758	3.34563	0.441669	7.57496	3.59241e-14	3.06065e-12	chr9-73667464-73668347
35.1943	3.8183	0.50408	7.5748	3.59691e-14	3.06263e-12	chr5-65268250-65269219
7.89374	3.31232	0.437282	7.57479	3.59712e-14	3.06263e-12	chr18-46265116-46266123
14.2078	3.47546	0.458828	7.57466	3.60064e-14	3.06492e-12	chr11-115909546-115910495
9.50899	3.30363	0.436151	7.5745	3.60504e-14	3.06796e-12	chr9-10548192-10549191
3.20873	3.28009	0.433052	7.57437	3.6087e-14	3.07036e-12	chr8-67504666-67505465
6.02128	3.62051	0.478006	7.57419	3.61364e-14	3.07386e-12	chr14-78484426-78485335
3.33748	3.18153	0.420051	7.57415	3.61475e-14	3.07409e-12	chr10-114928661-114929523
4.71936	3.57814	0.472485	7.57303	3.64627e-14	3.10019e-12	chr3-60000148-60001213
17.064	3.64571	0.481419	7.57284	3.65143e-14	3.10386e-12	chr2-29404875-29406204
8.18413	3.75287	0.495598	7.57241	3.66357e-14	3.11346e-12	chr12-129001544-129002493
16.9665	3.48361	0.460043	7.57236	3.66505e-14	3.114e-12	chr18-70553548-70554462
5.5967	3.54886	0.468668	7.57223	3.6687e-14	3.11638e-12	chr18-43562118-43563203
18.3445	3.31646	0.43798	7.57216	3.67058e-14	3.11726e-12	chr11-102421003-102421930
18.8447	3.64696	0.48164	7.57198	3.67588e-14	3.12104e-12	chr2-235611835-235612697
41.5979	3.6499	0.48204	7.57177	3.68172e-14	3.12529e-12	chr6-22098963-22099860
8.03899	3.67021	0.484743	7.57145	3.69075e-14	3.13223e-12	chr20-7379245-7380154
3.72019	3.39136	0.447928	7.5712	3.69781e-14	3.1375e-12	chr14-87496453-87497388
29.4862	3.86107	0.509974	7.57111	3.70045e-14	3.13902e-12	chr18-56038043-56038944
4.27806	3.42597	0.452511	7.57101	3.70341e-14	3.14081e-12	chr13-49269257-49270150
51.1766	3.73187	0.492929	7.5708	3.70934e-14	3.14511e-12	chr16-67187189-67188107
36.8304	3.75902	0.496556	7.57018	3.72696e-14	3.15911e-12	chr3-37543396-37544323
21.0861	3.87967	0.512495	7.57016	3.72756e-14	3.15911e-12	chr20-1048071-1049552
2.73618	3.30275	0.43629	7.57007	3.73029e-14	3.1607e-12	chr4-178738531-178739374
4.38532	3.3675	0.44485	7.56997	3.73317e-14	3.16241e-12	chr15-55104445-55105356
22.5412	3.45934	0.456989	7.56985	3.73658e-14	3.16457e-12	chr3-116474062-116475059
6.42323	3.46004	0.457121	7.5692	3.75517e-14	3.17959e-12	chr12-43097646-43098639
10.8552	3.40973	0.450509	7.56862	3.77223e-14	3.1933e-12	chr10-34139247-34140180
6.27807	3.28562	0.434125	7.56838	3.77914e-14	3.19841e-12	chr11-97873812-97874894
14.4909	3.61572	0.477791	7.56758	3.8023e-14	3.21728e-12	chr18-52436944-52437853
32.6233	3.39143	0.448158	7.56748	3.8054e-14	3.21916e-12	chr3-119332323-119333310
3.03403	3.4196	0.451885	7.5674	3.80759e-14	3.22027e-12	chr4-135949813-135950701
27.4294	3.58749	0.474084	7.56721	3.81339e-14	3.22444e-12	chr16-83675948-83676855
2.28473	3.0212	0.399254	7.56711	3.81606e-14	3.22596e-12	chr6-91712682-91713585
13.6859	3.63886	0.480895	7.56686	3.8236e-14	3.2316e-12	chr8-31194293-31195247
10.6517	3.48384	0.460455	7.56607	3.84674e-14	3.2504e-12	chr3-10156736-10157676
5.2166	3.39367	0.44854	7.56603	3.84802e-14	3.25074e-12	chr2-149138806-149139643
14.2904	3.48856	0.461093	7.56586	3.85303e-14	3.25423e-12	chr7-42002392-42003301
1.80308	2.77479	0.366778	7.56533	3.86872e-14	3.26674e-12	chr3-139722813-139723775
5.70454	3.66955	0.485063	7.5651	3.87577e-14	3.27194e-12	chr9-14790447-14791362
8.04119	3.50804	0.463716	7.56506	3.87672e-14	3.272e-12	chr16-80074413-80075356
7.03142	3.72614	0.492583	7.56448	3.89425e-14	3.28603e-12	chr17-52048170-52049181
4.33251	3.35407	0.443452	7.56354	3.92231e-14	3.30896e-12	chr7-80440221-80441170
28.4756	4.14388	0.547879	7.5635	3.92376e-14	3.30943e-12	chr12-16562265-16563397
12.6681	3.08207	0.407495	7.56344	3.92555e-14	3.31018e-12	chr12-115885032-115886030
28.7249	3.58797	0.474408	7.56306	3.9371e-14	3.31916e-12	chr7-122336674-122337631
4.70164	3.57231	0.472343	7.56297	3.93982e-14	3.32069e-12	chr2-125576240-125577140
20.1824	3.85864	0.510209	7.56286	3.94303e-14	3.32263e-12	chr1-34380467-34381335
6.04398	3.28831	0.434844	7.56205	3.96775e-14	3.34271e-12	chr14-29462090-29463008
3.82772	3.48545	0.460916	7.56201	3.96888e-14	3.34289e-12	chr5-134024443-134025387
2.38003	3.22574	0.426597	7.56158	3.98214e-14	3.3533e-12	chr1-82750160-82751049
2.30076	3.00558	0.397519	7.56085	4.00445e-14	3.37132e-12	chr7-26068188-26069339
2.63092	3.11411	0.4119	7.56035	4.01977e-14	3.38344e-12	chr10-18438062-18439006
26.6154	3.33688	0.441372	7.56024	4.02328e-14	3.38562e-12	chr2-132608210-132609180
2.36098	3.10715	0.410992	7.56013	4.02667e-14	3.3877e-12	chr7-85013257-85014143
23.6541	3.62672	0.479722	7.56004	4.02933e-14	3.38917e-12	chr2-15732063-15732996
2.90547	3.34032	0.441863	7.55962	4.04237e-14	3.39936e-12	chr3-32157413-32158307
2.46153	3.11936	0.412655	7.55925	4.05413e-14	3.40847e-12	chr9-38151519-38152247
22.0162	3.83848	0.507806	7.55895	4.06345e-14	3.41553e-12	chr11-11074518-11075438
4.96258	3.66662	0.485076	7.55886	4.06616e-14	3.41703e-12	chr16-7846844-7847891
6.9644	3.7275	0.493136	7.55878	4.0686e-14	3.4183e-12	chr9-120186008-120186940
31.7081	3.82681	0.506288	7.55856	4.07552e-14	3.42334e-12	chr5-100676952-100677914
9.82688	3.77379	0.499278	7.55849	4.07769e-14	3.42438e-12	chr9-132455880-132456823
5.97704	3.26872	0.432459	7.55846	4.07869e-14	3.42443e-12	chr6-145311157-145312090
27.3883	3.7333	0.49393	7.55835	4.08226e-14	3.42666e-12	chr12-107243058-107243994
3.98612	3.54334	0.4688	7.55831	4.08348e-14	3.4269e-12	chr1-166929659-166930546
12.8495	3.6481	0.482664	7.55825	4.08521e-14	3.42757e-12	chr6-23328799-23329735
2.38569	2.95627	0.391155	7.5578	4.09952e-14	3.43802e-12	chr2-14120142-14120998
2.47983	3.09297	0.409242	7.5578	4.09939e-14	3.43802e-12	chr3-55497913-55498818
6.98427	3.68424	0.487494	7.5575	4.10903e-14	3.44521e-12	chr1-217812780-217813696
3.9072	3.47222	0.459448	7.55738	4.1126e-14	3.44741e-12	chr2-229349722-229350760
2.04885	2.96751	0.392676	7.55715	4.11989e-14	3.45274e-12	chr13-60793344-60794325
15.161	3.66375	0.484827	7.55682	4.13027e-14	3.46066e-12	chr21-32162582-32163548
8.92682	4.03414	0.533861	7.55654	4.13939e-14	3.46672e-12	chr8-130600571-130601488
4.09927	3.52111	0.465968	7.55656	4.13872e-14	3.46672e-12	chrX-134631410-134632363
17.1841	3.70612	0.490489	7.55597	4.15754e-14	3.48113e-12	chr1-5291606-5292525
2.09582	2.99788	0.39676	7.55591	4.15949e-14	3.48198e-12	chr14-98574418-98575078
14.7077	3.44288	0.455671	7.55561	4.16907e-14	3.48921e-12	chr13-99468765-99469752
10.3663	3.56733	0.472155	7.55543	4.17475e-14	3.49316e-12	chr2-58406989-58408091
18.5454	3.98221	0.527075	7.55531	4.17876e-14	3.49573e-12	chr3-31234919-31235841
23.6194	3.51099	0.464715	7.55515	4.18393e-14	3.49926e-12	chr6-124660981-124661965
5.43789	3.35928	0.444641	7.55504	4.18738e-14	3.50135e-12	chr2-66934693-66935680
11.9505	3.74589	0.495826	7.55484	4.1936e-14	3.50576e-12	chr5-3182418-3183116
48.1778	4.01659	0.53166	7.5548	4.19491e-14	3.50605e-12	chr3-133476671-133477643
25.5997	3.68869	0.488271	7.55461	4.20127e-14	3.51058e-12	chr3-73270502-73271430
6.24698	3.28927	0.43543	7.55407	4.21873e-14	3.52437e-12	chr3-21967744-21968662
13.8531	3.73534	0.494493	7.55388	4.22484e-14	3.52867e-12	chr7-88104414-88105342
18.8814	3.76946	0.499039	7.55344	4.23925e-14	3.53991e-12	chr9-9099500-9100475
17.0558	3.28059	0.434337	7.55309	4.25052e-14	3.54852e-12	chr2-204415585-204416484
14.0411	3.51634	0.465568	7.5528	4.26012e-14	3.55573e-12	chr2-3857371-3858350
7.31466	3.58948	0.475256	7.55273	4.26235e-14	3.55678e-12	chr18-36354908-36355861
66.6365	3.75044	0.496575	7.55262	4.26581e-14	3.55887e-12	chr16-81565204-81566126
8.74534	3.57245	0.473023	7.55239	4.27356e-14	3.56452e-12	chr7-148104105-148105070
19.4368	3.72823	0.493662	7.5522	4.27967e-14	3.56882e-12	chr1-117852612-117853602
12.0866	3.47551	0.460212	7.55197	4.28716e-14	3.57425e-12	chr14-83863920-83864799
10.2172	3.32487	0.440306	7.55128	4.31016e-14	3.59262e-12	chr6-78631659-78632639
12.051	3.44369	0.456063	7.5509	4.32249e-14	3.60208e-12	chr6-131936968-131937879
9.057	3.81284	0.504993	7.55029	4.34276e-14	3.61815e-12	chr15-70502201-70503068
2.59632	3.1476	0.416907	7.54989	4.35631e-14	3.62817e-12	chr2-138681889-138682795
4.86707	3.53292	0.467944	7.54988	4.35675e-14	3.62817e-12	chr10-123081581-123082458
9.99058	3.52094	0.466403	7.54913	4.38169e-14	3.64812e-12	chr3-146965948-146966875
19.9954	3.42823	0.454135	7.54892	4.38878e-14	3.6532e-12	chr8-79333921-79334977
14.2257	3.48669	0.461894	7.54866	4.39746e-14	3.65959e-12	chr7-110001123-110002229
58.4124	3.72164	0.49304	7.54834	4.40829e-14	3.66778e-12	chr7-25495054-25495966
12.3056	3.55845	0.471456	7.54779	4.42704e-14	3.68255e-12	chr8-130679984-130680932
20.7101	3.89941	0.516687	7.54694	4.45594e-14	3.70576e-12	chr17-3980269-3981187
29.4013	3.85111	0.5103	7.54676	4.46213e-14	3.71006e-12	chr17-21338833-21339746
20.5862	3.55433	0.471015	7.5461	4.48481e-14	3.72808e-12	chr17-73939550-73940480
15.0731	3.52587	0.467247	7.54606	4.48636e-14	3.72853e-12	chr12-14193384-14194317
11.6622	3.4968	0.463397	7.54602	4.48762e-14	3.72873e-12	chr3-55780599-55781539
7.30915	3.57979	0.474411	7.54575	4.4969e-14	3.73561e-12	chr17-33854311-33855369
8.42232	3.5167	0.466058	7.54563	4.50119e-14	3.73833e-12	chr4-22019316-22020265
17.445	3.55543	0.471204	7.54543	4.50808e-14	3.74321e-12	chr6-37618979-37619862
46.8231	3.9004	0.516934	7.54526	4.51384e-14	3.74715e-12	chr9-135135992-135136937
12.9442	3.89864	0.516714	7.54506	4.52078e-14	3.75206e-12	chr5-5533739-5534683
14.5173	3.22593	0.427561	7.54496	4.52426e-14	3.75411e-12	chr13-65555673-65556565
33.6723	3.55177	0.470752	7.54489	4.52664e-14	3.75524e-12	chr10-117675375-117676403
1.61696	2.59912	0.344497	7.54468	4.53404e-14	3.76053e-12	chr11-27881727-27882188
9.35898	3.69177	0.48935	7.54423	4.54983e-14	3.77278e-12	chr3-72294309-72295236
6.56478	3.52882	0.467766	7.54399	4.55822e-14	3.77854e-12	chr1-114272349-114273303
28.3139	3.72549	0.493839	7.54394	4.55985e-14	3.77854e-12	chr4-157713046-157714026
20.729	3.73481	0.495075	7.54394	4.55983e-14	3.77854e-12	chr6-112833517-112834549
3.32477	3.47491	0.460627	7.54386	4.56246e-14	3.77985e-12	chr14-85866431-85867259
11.9053	3.42258	0.453701	7.5437	4.56835e-14	3.78388e-12	chr11-6862693-6863628
2.39202	3.22682	0.42776	7.54353	4.57414e-14	3.78783e-12	chr4-137824107-137825256
6.46658	3.76308	0.498871	7.5432	4.58575e-14	3.79659e-12	chr1-110731269-110732195
3.32531	3.34248	0.443123	7.54302	4.59204e-14	3.80095e-12	chr3-38632884-38633784
2.35817	3.09686	0.410565	7.54292	4.59563e-14	3.80306e-12	chr2-221765742-221766652
6.74063	3.34088	0.442931	7.54268	4.60398e-14	3.80912e-12	chr4-22416041-22416956
6.52175	3.73009	0.494538	7.54258	4.60763e-14	3.81128e-12	chr11-76387163-76388129
4.22185	3.40014	0.450827	7.542	4.62829e-14	3.82752e-12	chr2-14933160-14934117
9.84719	3.60821	0.478461	7.54129	4.65354e-14	3.84753e-12	chr1-50305781-50306754
4.63689	3.47502	0.46081	7.54111	4.6598e-14	3.85185e-12	chr9-90974370-90975247
2.99115	3.245	0.430348	7.54041	4.68479e-14	3.87164e-12	chr8-99783928-99784853
3.14194	3.42236	0.453897	7.53994	4.70201e-14	3.885e-12	chr22-48797064-48797967
11.1398	3.78455	0.501944	7.53978	4.70776e-14	3.88888e-12	chr1-164380580-164381516
13.4637	3.63916	0.482674	7.53959	4.71456e-14	3.89362e-12	chr18-78071587-78072574
6.47255	3.71341	0.492537	7.53935	4.72321e-14	3.89989e-12	chrX-128903726-128904890
6.80635	3.66252	0.485795	7.53925	4.72698e-14	3.90213e-12	chr10-44552506-44553413
10.271	3.19591	0.423908	7.53916	4.73015e-14	3.90388e-12	chr3-29720332-29721279
10.7549	3.73096	0.49488	7.53913	4.73124e-14	3.9039e-12	chr12-105667895-105668855
12.576	3.65534	0.484866	7.53886	4.74088e-14	3.91098e-12	chr16-22623899-22624832
14.4877	3.54675	0.470466	7.53881	4.74279e-14	3.91168e-12	chr3-169626820-169627751
5.67701	3.6144	0.479458	7.53851	4.75371e-14	3.91981e-12	chr4-186410020-186410923
32.2725	3.90893	0.518551	7.53818	4.76562e-14	3.92876e-12	chr10-51121580-51122508
4.25969	3.50984	0.465641	7.53765	4.78523e-14	3.94316e-12	chr2-38090621-38091447
8.02873	3.6125	0.47926	7.53766	4.78477e-14	3.94316e-12	chr2-204269386-204270183
14.0639	3.57369	0.474115	7.5376	4.78695e-14	3.9437e-12	chr2-29517262-29518542
14.9454	3.5312	0.468504	7.53718	4.80261e-14	3.95571e-12	chr2-65714376-65715394
19.1657	3.7653	0.49957	7.53708	4.80628e-14	3.95785e-12	chr1-212962383-212963268
5.32423	3.5661	0.473185	7.53636	4.83259e-14	3.97863e-12	chr2-32810604-32811521
12.2936	3.57736	0.474705	7.53597	4.8472e-14	3.98906e-12	chr5-159082032-159082927
5.39412	3.53244	0.468744	7.53596	4.84742e-14	3.98906e-12	chr20-9588455-9589362
11.7677	3.44967	0.457773	7.53577	4.85474e-14	3.99419e-12	chr13-33932576-33933492
3.91033	3.42407	0.454379	7.53572	4.85662e-14	3.99485e-12	chr4-108730733-108731645
26.8715	4.00032	0.530865	7.53549	4.86523e-14	4.00104e-12	chr18-38296979-38298613
3.86162	3.38993	0.449875	7.53526	4.8737e-14	4.00711e-12	chr15-49839582-49840541
5.81595	3.65291	0.484798	7.53491	4.88684e-14	4.01702e-12	chr14-76508484-76509408
14.3724	3.60319	0.478206	7.5348	4.89079e-14	4.01937e-12	chr9-78971338-78973137
9.06765	3.70635	0.491908	7.53464	4.89696e-14	4.0228e-12	chr15-66897321-66898305
5.44118	3.47652	0.461405	7.53463	4.89714e-14	4.0228e-12	chrX-86677326-86678317
16.7471	3.3078	0.439048	7.53402	4.91999e-14	4.04066e-12	chr11-103729706-103730651
18.2229	3.65306	0.484878	7.53397	4.9222e-14	4.04158e-12	chr1-96361180-96362119
6.55233	3.47142	0.460783	7.53373	4.93096e-14	4.04787e-12	chr3-4077686-4078620
23.4856	3.49532	0.463961	7.53365	4.9343e-14	4.04972e-12	chr5-100232404-100233349
11.6579	3.50543	0.465309	7.53354	4.93822e-14	4.05203e-12	chr10-64191046-64191974
2.84047	3.26977	0.434057	7.53305	4.9567e-14	4.06629e-12	chr10-44060898-44061811
10.8682	3.59988	0.477893	7.5328	4.96624e-14	4.07321e-12	chr21-19018302-19019195
10.6568	3.47099	0.460789	7.5327	4.97013e-14	4.0755e-12	chr5-12016908-12017540
39.1273	3.84189	0.510032	7.53264	4.97252e-14	4.07655e-12	chr5-170768919-170769897
45.9407	3.85707	0.512056	7.53251	4.97723e-14	4.0795e-12	chr3-35393719-35394636
20.1341	3.64228	0.483563	7.53217	4.99045e-14	4.08943e-12	chr1-217244557-217245501
9.67868	3.54004	0.469998	7.53204	4.99528e-14	4.09157e-12	chr3-139969842-139970877
3.42999	3.37719	0.448376	7.53205	4.99488e-14	4.09157e-12	chrX-77819850-77820813
3.65892	3.26696	0.433753	7.53183	5.00336e-14	4.09728e-12	chr2-204781721-204782646
17.024	3.5238	0.46787	7.53159	5.0127e-14	4.10402e-12	chr11-6350319-6351266
15.2129	3.32996	0.442139	7.53149	5.01643e-14	4.10616e-12	chr3-150061075-150061987
17.5819	3.5492	0.471253	7.53141	5.01941e-14	4.10769e-12	chr4-155248733-155249519
6.78201	3.5363	0.469546	7.53131	5.02354e-14	4.11016e-12	chrX-66881879-66882866
3.00381	3.18242	0.422562	7.53124	5.0261e-14	4.11134e-12	chr5-159761290-159762273
3.84568	3.39874	0.451304	7.53093	5.03803e-14	4.12018e-12	chr14-63287904-63288807
16.9436	3.21445	0.426842	7.53078	5.0438e-14	4.12399e-12	chr6-163007974-163008921
5.21107	3.60327	0.478506	7.53026	5.0641e-14	4.13967e-12	chr6-40426959-40427835
4.25671	3.34469	0.44418	7.53003	5.07274e-14	4.14245e-12	chr3-22045552-22046477
13.4783	3.52988	0.468775	7.53002	5.07312e-14	4.14245e-12	chr3-24608701-24609605
13.4138	3.49077	0.463574	7.53011	5.06992e-14	4.14245e-12	chr15-34576337-34577304
4.13915	3.33468	0.442848	7.53007	5.07115e-14	4.14245e-12	chr15-92485276-92486175
21.503	3.91051	0.519316	7.53011	5.06963e-14	4.14245e-12	chr18-40880676-40881875
8.13483	3.7539	0.498536	7.52984	5.08015e-14	4.14727e-12	chr5-51811667-51812617
10.1596	3.77191	0.500934	7.52975	5.08381e-14	4.14935e-12	chr12-68140294-68141237
21.7045	3.66133	0.486266	7.52948	5.09427e-14	4.15696e-12	chr6-38149292-38150242
10.453	3.21503	0.427017	7.52905	5.11116e-14	4.16982e-12	chr5-124039177-124040102
3.35343	3.27254	0.43466	7.52896	5.1147e-14	4.17179e-12	chr2-62073869-62074835
24.5993	3.91955	0.520604	7.52886	5.11844e-14	4.17392e-12	chr10-131663026-131663962
6.45775	3.61069	0.479607	7.52843	5.13541e-14	4.18683e-12	chr9-131937147-131938075
8.20012	3.6293	0.482091	7.52826	5.14213e-14	4.19045e-12	chr2-14519335-14520218
31.1971	3.82625	0.50825	7.52829	5.14106e-14	4.19045e-12	chr11-113350279-113351274
14.9136	3.59612	0.47769	7.52816	5.14601e-14	4.19177e-12	chr7-118583400-118584299
27.0543	3.57377	0.47472	7.52817	5.14581e-14	4.19177e-12	chr9-13993540-13994333
6.54158	3.42493	0.454954	7.52807	5.14947e-14	4.19366e-12	chr3-148816847-148817774
9.93706	3.42789	0.45535	7.52803	5.15098e-14	4.19396e-12	chr18-72899060-72899986
13.9713	3.59699	0.477832	7.52773	5.16312e-14	4.20292e-12	chr5-179497650-179498560
11.5721	3.51437	0.466865	7.52758	5.16905e-14	4.20682e-12	chr6-44028545-44029461
5.65771	3.5866	0.476508	7.52684	5.19831e-14	4.2297e-12	chr18-72766625-72767528
10.111	3.36315	0.446833	7.52663	5.20684e-14	4.2357e-12	chr1-185038544-185039481
13.4692	3.26141	0.433343	7.52617	5.22495e-14	4.2495e-12	chr3-130625788-130626750
5.33662	3.30295	0.438895	7.52561	5.24745e-14	4.26685e-12	chr3-133052637-133053625
11.2378	3.57715	0.475349	7.5253	5.25992e-14	4.27605e-12	chr16-18022551-18023515
7.24464	3.37905	0.449032	7.52518	5.26461e-14	4.27893e-12	chr5-113969638-113970585
27.4898	3.48781	0.463487	7.52515	5.26615e-14	4.27923e-12	chr11-124861064-124862073
2.65715	3.16761	0.420968	7.52457	5.28922e-14	4.29703e-12	chr6-167465257-167466128
3.81516	3.5011	0.465296	7.52446	5.29386e-14	4.29985e-12	chr9-83294430-83295278
29.2119	3.18551	0.423359	7.52436	5.29807e-14	4.30233e-12	chr2-86293379-86294291
29.28	3.69475	0.491056	7.52408	5.3092e-14	4.31042e-12	chr1-82396600-82397561
10.6532	4.2691	0.567432	7.52355	5.33073e-14	4.32694e-12	chr11-29353879-29354870
19.5687	4.01184	0.533246	7.52342	5.33598e-14	4.33025e-12	chr18-37276140-37277116
14.4189	3.70503	0.492478	7.52324	5.34356e-14	4.3345e-12	chr1-20320266-20321191
2.81774	3.24474	0.431294	7.52327	5.34248e-14	4.3345e-12	chr4-117746993-117747880
5.43804	3.51641	0.467409	7.5232	5.34499e-14	4.3347e-12	chrX-38499955-38500739
21.3199	3.55263	0.472244	7.52287	5.35856e-14	4.34476e-12	chr18-8499782-8500633
3.7591	3.26392	0.433874	7.52274	5.36408e-14	4.34828e-12	chr3-1278772-1279728
6.54792	4.22359	0.561456	7.52257	5.37103e-14	4.35295e-12	chr6-98548291-98548922
33.4664	3.92457	0.521709	7.52253	5.37242e-14	4.35313e-12	chr2-234412576-234413494
28.332	3.40454	0.452582	7.52249	5.37434e-14	4.35363e-12	chr3-11211061-11212092
25.9166	3.52069	0.468024	7.52246	5.37541e-14	4.35363e-12	chr14-76514019-76514998
9.44254	3.45718	0.459607	7.52205	5.39245e-14	4.36647e-12	chr4-61860109-61861022
5.09643	3.53307	0.469706	7.52188	5.39944e-14	4.37118e-12	chr2-170241915-170243094
8.25223	3.81731	0.507498	7.52182	5.40192e-14	4.37222e-12	chr12-91622746-91624123
24.9811	3.89682	0.518075	7.52173	5.40557e-14	4.37422e-12	chr12-69991439-69992683
50.4758	3.71414	0.49381	7.5214	5.4191e-14	4.3842e-12	chr16-27529684-27530728
2.63635	3.23608	0.430257	7.52129	5.42394e-14	4.38716e-12	chr2-234845016-234845833
3.65685	3.36737	0.447717	7.52121	5.42724e-14	4.38887e-12	chr15-86522447-86523365
21.0174	3.48114	0.462855	7.52102	5.43501e-14	4.39419e-12	chr1-101154311-101155264
27.9011	3.3017	0.439012	7.52075	5.44619e-14	4.40226e-12	chr5-107633044-107633999
2.57045	3.07302	0.408631	7.52028	5.46608e-14	4.4167e-12	chr7-112279782-112280733
4.51339	3.58765	0.477064	7.52027	5.46644e-14	4.4167e-12	chr10-120344990-120345877
30.902	4.00224	0.532198	7.5202	5.46914e-14	4.41791e-12	chr4-43013967-43014927
28.2024	3.57856	0.47589	7.51972	5.4895e-14	4.43338e-12	chr14-85250207-85251122
4.62449	3.21764	0.427897	7.51964	5.49253e-14	4.43486e-12	chr4-126884746-126885742
4.05491	3.42593	0.455599	7.51961	5.49383e-14	4.43494e-12	chrX-7801406-7802344
22.6831	3.61209	0.480359	7.51956	5.49611e-14	4.43581e-12	chr13-110499478-110500410
2.45918	3.17726	0.422556	7.51916	5.51275e-14	4.44826e-12	chr2-22617909-22619093
5.80431	3.5028	0.465868	7.51888	5.5246e-14	4.45686e-12	chr14-79022368-79023282
12.9422	3.58835	0.477249	7.51881	5.52757e-14	4.45827e-12	chr3-97260462-97261433
62.3241	3.73452	0.496723	7.51833	5.54802e-14	4.47379e-12	chr17-80451961-80452965
6.84669	3.6329	0.483208	7.5183	5.54925e-14	4.4738e-12	chr4-111879355-111880259
39.9821	3.58787	0.477238	7.51798	5.56277e-14	4.48372e-12	chr10-116112249-116113188
4.03641	3.53902	0.470761	7.51765	5.57716e-14	4.49434e-12	chr17-34482477-34483412
4.53762	3.71245	0.493886	7.51681	5.61272e-14	4.52103e-12	chr2-23323675-23324627
13.5642	3.51559	0.467696	7.51682	5.61234e-14	4.52103e-12	chr16-66064374-66065310
20.7371	3.70013	0.492307	7.51589	5.65235e-14	4.55195e-12	chrX-25343999-25344963
23.0295	3.39516	0.451736	7.51581	5.65582e-14	4.55375e-12	chr14-30304936-30305891
24.063	3.31671	0.441316	7.51549	5.66967e-14	4.56391e-12	chr5-158950911-158951842
14.8636	3.74784	0.498721	7.51491	5.69515e-14	4.58342e-12	chr1-54517337-54518248
4.22046	3.51847	0.468213	7.51467	5.70539e-14	4.59065e-12	chr1-102500562-102501554
2.77343	3.20698	0.426825	7.51356	5.75395e-14	4.62872e-12	chr1-80425866-80426776
5.12731	3.60109	0.479284	7.51348	5.7578e-14	4.62979e-12	chr9-100919166-100920065
4.555	3.30512	0.439892	7.51348	5.75755e-14	4.62979e-12	chr13-101845139-101846002
13.083	3.69272	0.491491	7.5133	5.76553e-14	4.635e-12	chr2-17613921-17614866
12.391	3.47506	0.462543	7.51295	5.78093e-14	4.64637e-12	chr14-75210753-75211718
6.66416	3.73574	0.497284	7.51228	5.81075e-14	4.66932e-12	chr2-129818645-129819556
8.0426	3.42776	0.456292	7.51221	5.81376e-14	4.67072e-12	chr18-8504712-8505708
2.78598	3.28773	0.437655	7.51215	5.81639e-14	4.67182e-12	chr16-65253232-65254135
22.8906	3.58845	0.477694	7.51204	5.82118e-14	4.67465e-12	chr2-157182082-157183030
18.0681	3.61628	0.481408	7.5119	5.82774e-14	4.67889e-12	chr12-45418296-45419213
11.5012	3.65112	0.486067	7.51156	5.84264e-14	4.68984e-12	chr2-132605128-132606098
3.26456	3.44306	0.458375	7.51145	5.84776e-14	4.69293e-12	chr4-80028243-80029130
16.3993	3.51181	0.46755	7.51109	5.86358e-14	4.7046e-12	chr11-116609862-116610855
5.28649	3.38463	0.45062	7.51105	5.86529e-14	4.70495e-12	chr19-29238906-29239854
1.93412	2.86291	0.381165	7.51093	5.871e-14	4.7085e-12	chr10-106778424-106779313
4.49607	3.74113	0.498105	7.51071	5.88058e-14	4.71516e-12	chr13-109912940-109913834
8.86891	3.56564	0.474746	7.51064	5.88402e-14	4.7169e-12	chr1-112346501-112347445
18.9369	3.48799	0.464471	7.50961	5.93021e-14	4.75186e-12	chr5-71906020-71907011
1.95745	2.90625	0.387003	7.50964	5.92908e-14	4.75186e-12	chr22-19642080-19642441
15.4654	4.14882	0.552488	7.50934	5.94267e-14	4.76081e-12	chr2-8401450-8402780
24.0896	3.65645	0.486961	7.50871	5.97125e-14	4.78267e-12	chr12-129481642-129482557
13.6859	3.60942	0.480716	7.50841	5.98499e-14	4.79235e-12	chr1-37171426-37172347
20.1059	3.26569	0.434939	7.50839	5.98593e-14	4.79235e-12	chr15-35722348-35723187
12.0584	3.34779	0.44588	7.50827	5.99154e-14	4.79579e-12	chr14-27633883-27634855
3.08409	3.31675	0.441787	7.50756	6.02383e-14	4.82059e-12	chr2-148634250-148635197
3.59774	3.35247	0.446554	7.50743	6.02994e-14	4.82444e-12	chr17-27678513-27679544
21.4783	3.725	0.496187	7.50725	6.03845e-14	4.8302e-12	chr5-79093447-79094363
32.0111	3.53226	0.470524	7.50708	6.04611e-14	4.83527e-12	chr19-44635418-44636414
12.393	3.69976	0.492844	7.50696	6.05151e-14	4.83854e-12	chr2-29705940-29706849
4.88996	3.46609	0.46172	7.50693	6.0532e-14	4.83885e-12	chr17-52837277-52838233
2.27071	3.09905	0.412844	7.50659	6.06873e-14	4.85021e-12	chr13-71092392-71093329
24.2653	3.48972	0.464889	7.50656	6.07029e-14	4.85041e-12	chr5-74441326-74442260
18.8979	3.61043	0.480977	7.50644	6.07573e-14	4.8537e-12	chr2-3159687-3160639
7.88413	3.19859	0.426116	7.50637	6.07881e-14	4.85511e-12	chr11-37621449-37622352
3.74108	3.33347	0.444107	7.506	6.09615e-14	4.86694e-12	chr12-61974296-61975206
13.4669	3.61275	0.481314	7.506	6.09626e-14	4.86694e-12	chr14-76333858-76335038
8.67758	3.66569	0.488373	7.50593	6.09933e-14	4.86834e-12	chr15-80618489-80619486
9.6163	3.63122	0.483783	7.50589	6.10146e-14	4.86898e-12	chr2-237010935-237011892
15.1687	3.65114	0.486458	7.50557	6.11603e-14	4.87956e-12	chr7-67565798-67566754
11.3771	3.60377	0.48015	7.50551	6.1188e-14	4.88071e-12	chr20-45704716-45705766
4.43416	3.39512	0.452362	7.50532	6.1281e-14	4.88708e-12	chr2-217163742-217164667
25.6049	3.97784	0.530017	7.50513	6.13686e-14	4.893e-12	chr7-32283301-32284214
3.4912	3.57864	0.476852	7.50473	6.15542e-14	4.90674e-12	chr5-86130146-86131085
41.1717	3.92063	0.522431	7.50459	6.16225e-14	4.91112e-12	chr2-124001406-124002376
29.1172	3.96432	0.528274	7.50428	6.17666e-14	4.92155e-12	chr20-48892376-48893511
3.58498	3.25873	0.434261	7.50409	6.18582e-14	4.92778e-12	chr5-50820060-50821093
16.0368	3.52025	0.469125	7.50387	6.19591e-14	4.93475e-12	chr13-32842474-32843369
2.23459	2.86808	0.38224	7.50334	6.22097e-14	4.95364e-12	chr18-67142611-67143482
6.55455	3.57631	0.476637	7.50321	6.22735e-14	4.95765e-12	chr12-70822102-70823117
9.71895	3.54032	0.471862	7.50288	6.24286e-14	4.96893e-12	chr4-152063556-152064584
2.86034	3.27014	0.435855	7.50282	6.24599e-14	4.96979e-12	chr2-72345801-72346714
5.94102	3.43534	0.457874	7.50281	6.24664e-14	4.96979e-12	chr2-176704020-176704953
9.45228	3.40125	0.453336	7.5027	6.25141e-14	4.97252e-12	chr7-46707719-46708660
9.62827	3.50497	0.467188	7.50226	6.27247e-14	4.98819e-12	chr9-90421698-90422570
7.78449	3.39233	0.452187	7.50206	6.28235e-14	4.99497e-12	chr8-29485635-29486545
25.3882	3.68213	0.490842	7.50167	6.30109e-14	5.00787e-12	chr11-132644362-132645301
4.15328	3.50893	0.467754	7.50166	6.3013e-14	5.00787e-12	chr15-92244913-92245809
16.5503	3.45462	0.460519	7.50157	6.30577e-14	5.00927e-12	chr2-221073123-221074018
38.488	3.80005	0.506567	7.50157	6.30555e-14	5.00927e-12	chr12-98421116-98421952
11.4776	3.25904	0.43445	7.50153	6.3078e-14	5.0098e-12	chr2-167183646-167184582
8.34823	3.68086	0.490685	7.50148	6.31018e-14	5.01061e-12	chr14-68112259-68113080
21.9337	3.75306	0.500351	7.50086	6.34005e-14	5.03325e-12	chr11-64110612-64111537
11.5199	3.678	0.490374	7.50041	6.362e-14	5.04876e-12	chr4-8737612-8738550
3.07403	3.19872	0.426473	7.5004	6.36232e-14	5.04876e-12	chr6-40780667-40781430
2.71964	3.13246	0.417665	7.49993	6.38523e-14	5.06585e-12	chr1-38436603-38437585
5.02046	3.28672	0.438253	7.49961	6.40088e-14	5.07718e-12	chr2-233994028-233994865
3.44619	3.26343	0.435157	7.49942	6.41005e-14	5.08335e-12	chr3-1126195-1127111
4.68744	3.42694	0.456967	7.49932	6.41519e-14	5.08525e-12	chr11-41250187-41251084
4.27807	3.44538	0.459425	7.49934	6.41401e-14	5.08525e-12	chr13-67305214-67306029
6.87164	3.72851	0.497189	7.49918	6.42205e-14	5.08959e-12	chr11-109666958-109667912
13.3865	3.58808	0.478469	7.49907	6.42725e-14	5.09261e-12	chr17-28470701-28471644
13.3199	3.75676	0.501012	7.49835	6.46252e-14	5.11897e-12	chr6-6616192-6617111
20.9278	3.60819	0.481199	7.49834	6.46328e-14	5.11897e-12	chr13-70784134-70785075
16.8195	3.61756	0.482455	7.49824	6.46819e-14	5.12176e-12	chr14-104239474-104240388
3.67469	3.46737	0.462445	7.49792	6.48402e-14	5.13319e-12	chr10-16393188-16394105
3.65947	3.51871	0.469298	7.49782	6.48883e-14	5.13589e-12	chr22-28054039-28054870
25.4026	3.52054	0.469549	7.49771	6.49412e-14	5.13897e-12	chr9-132624892-132625817
14.2622	3.31804	0.442552	7.49751	6.5044e-14	5.14601e-12	chr2-103363847-103364791
2.31327	3.0612	0.408317	7.4971	6.52465e-14	5.16092e-12	chr2-83282000-83282913
7.07302	3.43301	0.457934	7.49675	6.54199e-14	5.17353e-12	chr5-91455774-91456465
14.0348	3.72224	0.496532	7.49647	6.55576e-14	5.18331e-12	chr1-38095233-38096194
5.7086	3.54628	0.473064	7.4964	6.55922e-14	5.18494e-12	chr10-126583283-126584485
11.3929	3.39354	0.452695	7.49631	6.56377e-14	5.18742e-12	chr7-36051224-36052411
15.9933	3.59295	0.479323	7.49589	6.58501e-14	5.20309e-12	chr20-20251151-20252258
12.7208	3.57954	0.477566	7.49538	6.61067e-14	5.22107e-12	chr1-157151336-157152312
3.61084	3.33575	0.44504	7.49538	6.61072e-14	5.22107e-12	chr5-124481112-124482142
10.2492	3.84828	0.513422	7.49535	6.61202e-14	5.22107e-12	chr9-81789833-81790654
36.5327	3.52072	0.469722	7.49532	6.61363e-14	5.22123e-12	chr4-45063193-45064110
8.4497	3.44774	0.459998	7.49513	6.62337e-14	5.2278e-12	chr12-5960508-5961433
6.93817	3.55173	0.473909	7.49456	6.65224e-14	5.24946e-12	chr12-5657267-5658199
8.27598	3.63821	0.485459	7.49437	6.66183e-14	5.25591e-12	chrX-131045437-131046371
6.46238	3.47433	0.463668	7.49315	6.72421e-14	5.30399e-12	chr3-178367440-178368350
13.4902	3.63171	0.484675	7.49307	6.72797e-14	5.30582e-12	chr9-78826243-78827180
23.007	3.77155	0.503346	7.49295	6.73411e-14	5.30939e-12	chr1-18009101-18010092
14.09	3.70112	0.493948	7.49293	6.73538e-14	5.30939e-12	chr15-71349447-71350454
2.79747	3.20467	0.427711	7.49262	6.75109e-14	5.32064e-12	chr11-71495606-71496729
16.9224	3.82994	0.511168	7.49252	6.75617e-14	5.3235e-12	chr16-84534192-84535106
28.1123	3.76746	0.502838	7.49239	6.76305e-14	5.32779e-12	chr1-29883625-29884567
21.1343	3.44056	0.459223	7.49212	6.77693e-14	5.33759e-12	chr5-146745680-146746643
20.4849	3.4434	0.459622	7.4918	6.79346e-14	5.34946e-12	chr11-9025191-9026137
14.1057	3.44661	0.460056	7.49171	6.79795e-14	5.35186e-12	chr13-78712575-78713536
2.27316	3.01699	0.402713	7.49165	6.80126e-14	5.35332e-12	chr10-120337731-120338451
14.5695	3.45693	0.461517	7.49036	6.86839e-14	5.405e-12	chr15-98386213-98387145
2.30651	3.10261	0.414218	7.49029	6.87224e-14	5.40688e-12	chr6-119407067-119408001
1.93143	2.90766	0.388215	7.48981	6.89716e-14	5.42533e-12	chr12-19793014-19793805
7.02158	3.73611	0.498857	7.48934	6.92214e-14	5.44382e-12	chr14-62080854-62081789
34.8387	3.71553	0.496145	7.4888	6.95041e-14	5.46489e-12	chr19-39482859-39483725
18.0311	3.69138	0.492928	7.48868	6.95723e-14	5.46909e-12	chr3-88925845-88926786
16.5739	3.57793	0.477785	7.48858	6.96229e-14	5.47189e-12	chr13-92458990-92459916
5.0665	3.3485	0.447155	7.48846	6.96865e-14	5.47572e-12	chr6-148907282-148908279
15.289	3.70667	0.494998	7.48826	6.97947e-14	5.48306e-12	chr16-65271726-65272659
22.6897	3.82165	0.510458	7.48671	7.06199e-14	5.5467e-12	chr2-224681886-224682828
12.6216	3.6044	0.481447	7.48658	7.06893e-14	5.55098e-12	chr13-78556108-78557137
10.4776	3.32484	0.444122	7.48633	7.08261e-14	5.56053e-12	chr9-90975549-90976595
3.89057	3.58798	0.479281	7.48617	7.09108e-14	5.566e-12	chr1-234825084-234825969
24.5159	3.81585	0.509732	7.48601	7.09997e-14	5.5718e-12	chr1-4253666-4254605
6.89832	3.63871	0.486082	7.4858	7.111e-14	5.57927e-12	chr5-167539457-167540340
4.25593	3.43267	0.458578	7.48546	7.12957e-14	5.59264e-12	chr17-68878220-68879137
3.46795	3.30872	0.442028	7.48532	7.13713e-14	5.59738e-12	chr1-87985953-87986896
8.40208	3.09229	0.413119	7.48523	7.14216e-14	5.60013e-12	chr8-57940028-57940970
6.63838	3.49589	0.467056	7.48494	7.1579e-14	5.61073e-12	chr3-83461242-83462108
2.38041	3.12516	0.417528	7.48493	7.15872e-14	5.61073e-12	chr6-39194973-39195863
7.73603	3.30141	0.441105	7.48441	7.18706e-14	5.63175e-12	chr6-132927357-132928316
24.3321	3.4569	0.461882	7.48437	7.18886e-14	5.63197e-12	chr11-76390801-76391752
2.23813	3.01267	0.402543	7.48409	7.20424e-14	5.64282e-12	chr7-10321130-10322044
11.0491	3.51657	0.469875	7.48406	7.20629e-14	5.64323e-12	chr16-24478117-24479277
2.5024	3.12573	0.417664	7.48384	7.21791e-14	5.65112e-12	chr20-43015394-43016053
29.7952	3.7521	0.501368	7.48372	7.22453e-14	5.65511e-12	chr16-22874176-22875134
2.34798	2.99001	0.399545	7.48353	7.23524e-14	5.66109e-12	chr2-175682678-175683620
2.91277	3.30108	0.441112	7.48353	7.23498e-14	5.66109e-12	chr3-176001803-176002939
7.24935	3.76425	0.503023	7.48324	7.25119e-14	5.67236e-12	chr16-17823221-17824155
21.8517	3.76813	0.503556	7.48305	7.26161e-14	5.67931e-12	chr12-2481787-2482756
12.5228	3.91936	0.523771	7.48297	7.26625e-14	5.68054e-12	chr2-1767890-1768813
4.46922	3.45341	0.461501	7.48299	7.26508e-14	5.68054e-12	chr14-38996264-38997173
17.0319	3.43808	0.45951	7.48207	7.316e-14	5.71822e-12	chr3-183278420-183279345
25.4506	3.43429	0.459013	7.48191	7.32524e-14	5.72301e-12	chr1-204736487-204737433
12.9979	3.4286	0.458251	7.48192	7.32419e-14	5.72301e-12	chr14-73339786-73340767
13.1623	3.46567	0.463249	7.48123	7.36301e-14	5.7513e-12	chr10-88088370-88090136
7.28482	3.69793	0.494312	7.48096	7.37835e-14	5.76207e-12	chr8-18988063-18989044
2.55731	3.1425	0.420069	7.48092	7.38039e-14	5.76244e-12	chr9-120236519-120237397
5.57538	3.76777	0.503679	7.4805	7.40399e-14	5.77964e-12	chr6-39183277-39184140
4.44675	3.5056	0.468645	7.48028	7.41619e-14	5.78794e-12	chr20-12200956-12201973
4.52027	3.52821	0.471673	7.48021	7.42028e-14	5.78991e-12	chr1-219592358-219593128
19.6657	3.68261	0.492321	7.48011	7.42605e-14	5.79318e-12	chr20-733565-734527
7.32444	3.23703	0.432759	7.47998	7.43322e-14	5.79632e-12	chr1-215911342-215912315
16.4571	3.77735	0.504993	7.48	7.4322e-14	5.79632e-12	chr5-168260674-168261621
14.05	3.5549	0.475275	7.47966	7.45142e-14	5.80929e-12	chr5-177420873-177421813
8.0022	3.7162	0.496852	7.47949	7.46137e-14	5.81582e-12	chr18-59555959-59556851
14.0498	3.58167	0.478881	7.47925	7.47492e-14	5.82515e-12	chr12-55700278-55701185
5.87949	3.45642	0.462139	7.47918	7.47898e-14	5.82708e-12	chrX-148591553-148592529
3.85418	3.5109	0.469427	7.47911	7.48285e-14	5.82886e-12	chr1-31529882-31530857
5.15242	3.6452	0.487387	7.47906	7.48557e-14	5.82975e-12	chr5-126693558-126694430
15.0252	3.59328	0.480466	7.47875	7.50346e-14	5.84245e-12	chr1-228996133-228997175
29.9127	4.00499	0.535521	7.47867	7.50805e-14	5.84479e-12	chr22-32707710-32709373
3.25009	3.35261	0.448306	7.4784	7.52326e-14	5.8554e-12	chr7-78755883-78756771
9.7686	3.69476	0.494067	7.47825	7.53176e-14	5.86077e-12	chr5-136106372-136107306
3.55241	3.24116	0.433429	7.47795	7.54899e-14	5.87295e-12	chr2-173214707-173215421
7.01131	3.33355	0.445787	7.4779	7.55187e-14	5.87395e-12	chr2-169074034-169074983
9.77937	3.64309	0.487205	7.47752	7.57378e-14	5.88975e-12	chr4-115607044-115607953
5.74764	3.56982	0.477436	7.47706	7.60024e-14	5.90908e-12	chr6-56516814-56517823
9.50114	3.85691	0.515837	7.477	7.60369e-14	5.91051e-12	chr7-71984406-71985378
5.08652	3.4098	0.45605	7.4768	7.61562e-14	5.91854e-12	chr6-84007465-84008394
5.29332	3.54408	0.474017	7.4767	7.62104e-14	5.9215e-12	chr2-197793255-197794167
2.59962	3.11148	0.416171	7.47643	7.63677e-14	5.93248e-12	chr3-74858209-74859009
2.93319	3.21927	0.430591	7.4764	7.63888e-14	5.93287e-12	chr13-108650676-108651557
5.76327	3.5786	0.478662	7.47625	7.64714e-14	5.93803e-12	chr9-23702159-23702976
34.1677	3.47809	0.465241	7.47588	7.66891e-14	5.95369e-12	chr20-58485177-58486152
36.9461	3.53227	0.472498	7.47574	7.67727e-14	5.95893e-12	chr2-236939555-236940496
14.6863	3.30442	0.442048	7.47525	7.70549e-14	5.97956e-12	chr16-17893639-17894596
5.30047	3.6355	0.486348	7.4751	7.71423e-14	5.98509e-12	chr1-76005424-76006425
5.46891	3.55755	0.475933	7.47489	7.7269e-14	5.99366e-12	chr6-54516109-54517017
9.4365	3.30014	0.441519	7.47451	7.74901e-14	6.00702e-12	chr1-63862911-63863793
25.5801	3.70094	0.495138	7.47455	7.74668e-14	6.00702e-12	chr1-230519031-230519871
11.2158	3.42305	0.457963	7.47452	7.74844e-14	6.00702e-12	chr11-95651729-95652658
75.7208	3.80527	0.509127	7.47411	7.77286e-14	6.02425e-12	chr1-11342178-11343154
7.32649	3.75116	0.501896	7.47397	7.78085e-14	6.02917e-12	chr17-10337702-10338611
18.204	3.40661	0.455802	7.47387	7.78684e-14	6.03254e-12	chr1-61180774-61181684
36.5639	3.73054	0.499153	7.47375	7.79438e-14	6.03712e-12	chr1-233700075-233701016
12.7705	3.62161	0.48461	7.47325	7.82381e-14	6.05864e-12	chr18-8518807-8519724
6.55834	3.4679	0.464044	7.47322	7.82588e-14	6.05897e-12	chr5-5887822-5888737
29.6635	3.58319	0.479486	7.47299	7.83936e-14	6.06813e-12	chr6-40175848-40176785
21.3152	3.43288	0.459387	7.47273	7.85486e-14	6.07886e-12	chr13-44651842-44652746
5.70586	3.35434	0.44888	7.47269	7.85738e-14	6.07953e-12	chr12-52565634-52566620
10.6176	3.59376	0.480924	7.47262	7.86113e-14	6.08116e-12	chr4-130186675-130187600
44.813	3.7339	0.499713	7.47209	7.89331e-14	6.10477e-12	chr5-74055303-74056226
4.98524	3.49119	0.467257	7.47167	7.91849e-14	6.12297e-12	chr18-41612933-41613853
3.48412	3.41351	0.456871	7.4715	7.92884e-14	6.12968e-12	chr11-121469839-121470775
4.0992	3.39831	0.454846	7.47135	7.9378e-14	6.13532e-12	chr10-91040477-91041437
48.0889	3.60273	0.482223	7.47109	7.95333e-14	6.14604e-12	chr12-53531678-53532575
42.685	3.55888	0.476361	7.47098	7.96016e-14	6.15003e-12	chr11-33912198-33913140
3.09538	3.22562	0.431762	7.47082	7.96991e-14	6.15627e-12	chr3-187350870-187351745
8.1853	3.7755	0.50538	7.47062	7.9815e-14	6.16265e-12	chr2-30927071-30928148
13.496	3.6209	0.484684	7.47064	7.98052e-14	6.16265e-12	chr14-38944469-38945370
5.41258	3.54437	0.474444	7.47056	7.98516e-14	6.16418e-12	chr7-103668278-103669177
26.7952	3.55184	0.475471	7.47017	8.00926e-14	6.18149e-12	chr18-37498741-37499712
10.7188	3.42923	0.459076	7.46986	8.02804e-14	6.19468e-12	chr8-112888892-112889811
74.8558	3.5783	0.479037	7.46977	8.03333e-14	6.19748e-12	chr13-78680002-78680930
1.34526	2.5639	0.34324	7.46971	8.03727e-14	6.19922e-12	chr1-70634179-70634986
5.14175	3.57281	0.478313	7.4696	8.04396e-14	6.20308e-12	chr14-97057811-97058804
2.54664	3.13838	0.42016	7.46948	8.05095e-14	6.20717e-12	chr10-66089826-66090735
13.754	3.34719	0.448137	7.46912	8.07331e-14	6.22311e-12	chr1-48792676-48793629
3.04897	3.17799	0.425512	7.46863	8.10334e-14	6.24454e-12	chr2-158638290-158638922
11.8245	3.55821	0.476422	7.46861	8.10449e-14	6.24454e-12	chr18-65408944-65409895
17.843	3.73385	0.499948	7.46848	8.11268e-14	6.24954e-12	chr11-57100618-57101582
13.5279	3.51458	0.470592	7.46842	8.11631e-14	6.25104e-12	chr11-90428589-90429511
4.21918	3.49796	0.468377	7.46825	8.12707e-14	6.25801e-12	chr10-115524849-115525782
7.8262	4.06917	0.544882	7.46797	8.14393e-14	6.26969e-12	chr12-3375326-3376249
8.04805	3.47693	0.465594	7.46774	8.15869e-14	6.27974e-12	chr8-105592476-105593395
6.30454	3.43774	0.460351	7.46765	8.1641e-14	6.28259e-12	chr5-24079735-24080693
76.6431	3.62338	0.485218	7.46753	8.17152e-14	6.28699e-12	chr1-210690957-210691930
6.0563	3.49715	0.468372	7.46662	8.22815e-14	6.32924e-12	chr4-187890485-187891429
10.32	3.59195	0.481092	7.46625	8.25099e-14	6.34416e-12	chr3-54426124-54426980
5.72611	3.54631	0.474978	7.46626	8.25038e-14	6.34416e-12	chr12-97130296-97131214
10.2699	3.3739	0.451914	7.46581	8.27866e-14	6.36411e-12	chr21-35705611-35706538
4.37036	3.49809	0.468566	7.46553	8.29638e-14	6.37518e-12	chr8-74488442-74489346
16.2053	3.37039	0.45146	7.46553	8.29651e-14	6.37518e-12	chr16-59173078-59174009
6.24156	3.68544	0.493674	7.46533	8.30922e-14	6.38362e-12	chr5-61664326-61665208
6.86813	3.52819	0.472616	7.46525	8.31439e-14	6.38626e-12	chr11-27674023-27674964
3.35536	3.24691	0.434955	7.46493	8.33449e-14	6.40036e-12	chr4-31374009-31375045
6.57847	3.45899	0.463383	7.46464	8.3527e-14	6.41302e-12	chr9-119861688-119862636
42.8685	3.58709	0.480551	7.46453	8.35957e-14	6.41695e-12	chr17-52536135-52537048
7.27378	3.71767	0.49805	7.46445	8.36476e-14	6.41859e-12	chr11-29759230-29760187
16.2637	3.39277	0.454524	7.46444	8.36519e-14	6.41859e-12	chr13-32973536-32974478
6.81874	3.40493	0.456164	7.46426	8.37705e-14	6.42636e-12	chr13-64866090-64867011
7.13372	3.60207	0.482583	7.46414	8.38446e-14	6.43071e-12	chr5-5853967-5854849
27.2256	3.60552	0.483061	7.4639	8.39989e-14	6.4412e-12	chr21-45698217-45699175
2.54114	3.15093	0.422164	7.46376	8.40898e-14	6.44681e-12	chr10-34092300-34093090
5.72768	3.12533	0.418735	7.46373	8.4107e-14	6.44681e-12	chr20-39794532-39795498
7.22898	3.9322	0.526857	7.4635	8.42536e-14	6.45671e-12	chr13-51785351-51785800
16.525	3.4098	0.456869	7.4634	8.43148e-14	6.45974e-12	chr6-6249406-6250362
15.5144	3.34533	0.448232	7.46338	8.43282e-14	6.45974e-12	chr7-7498548-7499442
9.36577	3.15632	0.422933	7.46293	8.46164e-14	6.47778e-12	chr1-163664333-163665315
9.92218	3.89641	0.522098	7.46298	8.45857e-14	6.47778e-12	chr17-81572353-81573283
13.025	3.46671	0.464522	7.46296	8.46018e-14	6.47778e-12	chr22-33112301-33113267
3.25778	3.23836	0.433936	7.46277	8.47233e-14	6.48462e-12	chr10-42939006-42939906
2.62541	3.18501	0.42679	7.46271	8.47608e-14	6.48615e-12	chr2-95699156-95699994
7.35229	3.80701	0.510146	7.4626	8.48325e-14	6.4897e-12	chr12-113525892-113526772
10.562	3.75025	0.502541	7.46258	8.48424e-14	6.4897e-12	chr20-59219029-59219936
12.0908	3.35371	0.449426	7.46219	8.50934e-14	6.50754e-12	chr3-23174128-23175045
28.3094	3.69599	0.495307	7.46202	8.52031e-14	6.51458e-12	chr9-135369272-135370105
3.52003	3.8139	0.511115	7.46192	8.52676e-14	6.51787e-12	chr2-75223477-75224337
1.6224	3.1635	0.423954	7.4619	8.52814e-14	6.51787e-12	chr8-112668351-112668785
24.1537	3.62027	0.4852	7.4614	8.56096e-14	6.54036e-12	chr10-23583584-23584586
18.5877	3.51753	0.471431	7.46138	8.5623e-14	6.54036e-12	chr18-76277515-76278471
19.6314	3.61003	0.483829	7.46137	8.56289e-14	6.54036e-12	chr20-33881839-33882774
4.34729	3.43715	0.460682	7.46101	8.58586e-14	6.55655e-12	chr3-147241290-147242304
9.81227	3.14484	0.421516	7.46079	8.60078e-14	6.56658e-12	chr9-14525687-14526484
14.5257	3.55478	0.476476	7.46056	8.61575e-14	6.57665e-12	chr5-102654463-102655400
8.86065	3.4418	0.461345	7.46037	8.62778e-14	6.58447e-12	chr3-137295922-137296879
25.4298	3.69617	0.495476	7.45983	8.66342e-14	6.6103e-12	chr8-138848559-138849515
33.8852	3.66508	0.491337	7.45941	8.69102e-14	6.62999e-12	chr3-192825373-192826308
17.3279	3.27983	0.4397	7.45926	8.70107e-14	6.63629e-12	chr11-88087095-88088063
5.47639	3.44107	0.461332	7.45899	8.71874e-14	6.64702e-12	chr8-105404550-105405469
7.90938	3.64267	0.488358	7.45901	8.71744e-14	6.64702e-12	chr22-35116719-35117675
3.457	3.83738	0.514468	7.45893	8.72297e-14	6.64887e-12	chr16-59549707-59550628
4.39611	3.48871	0.467749	7.45851	8.75056e-14	6.66714e-12	chr2-132998104-132999060
2.49437	3.15306	0.422746	7.45851	8.75048e-14	6.66714e-12	chr3-192239735-192240618
10.3292	4.13877	0.554908	7.45848	8.75295e-14	6.66759e-12	chr12-41355004-41356040
14.7826	3.51525	0.471314	7.4584	8.75813e-14	6.67016e-12	chr7-107028895-107029798
3.08582	3.34195	0.448096	7.45812	8.7764e-14	6.68269e-12	chr15-100712159-100712837
19.1225	3.66862	0.491901	7.45804	8.78181e-14	6.68543e-12	chr5-133639751-133640713
6.66338	3.25192	0.436034	7.45797	8.78661e-14	6.68771e-12	chr6-15484617-15485397
16.9371	3.64684	0.488995	7.45784	8.79547e-14	6.69306e-12	chr9-20178997-20179917
19.1104	3.56362	0.47785	7.45761	8.81054e-14	6.70315e-12	chr9-17064606-17065661
13.2892	3.38977	0.454542	7.45754	8.81557e-14	6.7056e-12	chr13-50689794-50690747
7.78497	3.53728	0.474326	7.45749	8.81841e-14	6.70637e-12	chr9-123792222-123793182
3.59648	3.29678	0.442083	7.45739	8.82504e-14	6.71003e-12	chr2-178803905-178804735
10.7718	3.43782	0.46102	7.45698	8.85256e-14	6.72957e-12	chr2-83210961-83211906
7.04318	3.41814	0.458393	7.4568	8.8649e-14	6.73756e-12	chr10-108082488-108083378
21.6288	3.63093	0.486931	7.45677	8.8669e-14	6.73769e-12	chr12-125604677-125605634
3.07617	3.30221	0.442873	7.45633	8.89642e-14	6.75734e-12	chr5-157485908-157486806
3.79669	3.41706	0.458274	7.45635	8.89509e-14	6.75734e-12	chr6-91501686-91502700
9.04552	3.36305	0.451037	7.45626	8.90132e-14	6.75967e-12	chr20-6235877-6237002
7.3364	3.30461	0.443202	7.45622	8.90398e-14	6.7603e-12	chr11-14150606-14151520
11.9993	3.32862	0.446428	7.45612	8.91072e-14	6.76402e-12	chr7-76365743-76366581
3.41571	3.39243	0.454991	7.45603	8.91711e-14	6.76748e-12	chr17-65690622-65691536
7.32486	3.57331	0.479259	7.45592	8.92452e-14	6.77171e-12	chr19-14338655-14339573
7.4852	3.59899	0.482723	7.4556	8.94586e-14	6.78651e-12	chr1-53628948-53629878
5.10109	3.62137	0.485756	7.45511	8.97921e-14	6.81041e-12	chr9-91995049-91996015
30.9403	3.48967	0.468107	7.45484	8.99739e-14	6.8228e-12	chr17-79678247-79679218
6.58726	3.08647	0.414032	7.45466	9.01003e-14	6.83098e-12	chr3-34882551-34883488
7.1358	3.61818	0.485366	7.45454	9.01807e-14	6.83567e-12	chr5-52490800-52492015
9.17925	3.4788	0.466684	7.4543	9.03478e-14	6.84692e-12	chr17-11182077-11183033
6.68607	3.04111	0.40797	7.45424	9.03899e-14	6.84851e-12	chr8-34517986-34519006
13.7725	3.33594	0.447524	7.45421	9.04059e-14	6.84851e-12	chr11-45249946-45250897
15.4186	3.58235	0.480589	7.45409	9.04916e-14	6.8536e-12	chr1-212968277-212969176
3.24108	3.1497	0.422558	7.45388	9.06352e-14	6.86307e-12	chr5-52136398-52137749
2.82136	3.38878	0.454643	7.45371	9.07489e-14	6.87027e-12	chr5-163005148-163006017
29.1419	3.90658	0.524114	7.45367	9.07784e-14	6.87109e-12	chr14-63362161-63363130
6.52439	3.45114	0.463022	7.45351	9.08917e-14	6.87825e-12	chr10-59687590-59688578
6.94687	3.6327	0.487387	7.45342	9.09525e-14	6.88145e-12	chr4-85412850-85413766
36.7365	3.28976	0.441379	7.45337	9.09882e-14	6.88273e-12	chr8-60059669-60060661
3.80248	3.4145	0.458122	7.45326	9.10621e-14	6.88691e-12	chr10-47246405-47247366
9.54014	3.258	0.43713	7.45315	9.11396e-14	6.89136e-12	chr13-82878332-82879336
13.0377	3.58689	0.481273	7.45293	9.12882e-14	6.90118e-12	chr4-157705929-157706858
2.16565	3.0031	0.402956	7.45267	9.14675e-14	6.91332e-12	chr15-73430751-73431640
21.6861	3.64709	0.489374	7.45256	9.15452e-14	6.91777e-12	chr21-33395918-33396757
2.56295	3.09944	0.415892	7.45251	9.15813e-14	6.91909e-12	chr1-24581164-24582183
4.41957	3.57627	0.4799	7.45212	9.18498e-14	6.93795e-12	chr15-80976000-80976929
12.3235	3.33676	0.447817	7.45118	9.25066e-14	6.98613e-12	chr11-14202957-14203978
1.73861	2.75632	0.369929	7.45093	9.26872e-14	6.99834e-12	chr1-210351207-210352045
10.8082	3.70164	0.496806	7.45088	9.27216e-14	6.9995e-12	chr8-133683481-133684569
15.3811	3.37924	0.453542	7.45078	9.27902e-14	7.00325e-12	chr5-144401752-144402699
17.3119	3.45171	0.463289	7.45044	9.30314e-14	7.02002e-12	chr1-98429731-98430687
4.95562	3.54606	0.475957	7.45037	9.30789e-14	7.02217e-12	chr9-11569411-11570345
26.9954	3.58399	0.481053	7.45031	9.31219e-14	7.02397e-12	chr1-31736440-31737417
3.4064	3.4427	0.462106	7.45	9.33367e-14	7.03874e-12	chr15-52892895-52893793
15.1476	3.55879	0.477709	7.44969	9.35588e-14	7.0526e-12	chr4-58138504-58139416
9.61236	3.62193	0.486185	7.4497	9.35537e-14	7.0526e-12	chr11-110860176-110861190
4.04702	3.4573	0.464095	7.44955	9.36615e-14	7.0589e-12	chr3-192500063-192501007
24.3777	3.66931	0.492557	7.44951	9.36859e-14	7.0593e-12	chr13-100523188-100523969
4.87615	3.55934	0.47785	7.44865	9.42993e-14	7.10407e-12	chr15-96405076-96405845
18.1895	3.6644	0.492007	7.44788	9.48552e-14	7.14449e-12	chr12-128581124-128582096
5.29336	3.14503	0.422279	7.44777	9.49342e-14	7.14898e-12	chr6-164546123-164547050
11.0628	3.23213	0.43398	7.44765	9.50189e-14	7.15389e-12	chr6-18693582-18694501
1.96966	2.86031	0.384063	7.4475	9.51225e-14	7.16023e-12	chr21-34850706-34851460
9.94543	3.32532	0.446529	7.44706	9.54453e-14	7.18208e-12	chr6-165159185-165160112
9.71267	3.13815	0.421395	7.44705	9.54516e-14	7.18208e-12	chr11-93034048-93035126
8.63267	3.23015	0.433762	7.44682	9.56185e-14	7.19317e-12	chr4-133972295-133973288
5.68489	3.48054	0.46741	7.44643	9.58964e-14	7.21254e-12	chr3-75336175-75337205
16.7226	3.26016	0.437816	7.44641	9.59151e-14	7.21254e-12	chr13-34869527-34870450
19.497	3.57597	0.480247	7.44612	9.61243e-14	7.22679e-12	chr4-15714239-15715184
10.5534	3.5309	0.474199	7.44603	9.61898e-14	7.23025e-12	chr8-138296663-138297405
3.60447	3.29137	0.442051	7.44568	9.64485e-14	7.24822e-12	chrX-140192688-140193583
15.0368	3.45289	0.463762	7.44539	9.6661e-14	7.26271e-12	chr10-82251348-82252253
12.1505	3.51964	0.472741	7.44518	9.68102e-14	7.27243e-12	chr4-5267387-5268346
10.3888	3.48435	0.468011	7.44502	9.69328e-14	7.28016e-12	chr1-117082862-117083847
9.51144	3.78705	0.508684	7.4448	9.7088e-14	7.29033e-12	chr12-2314967-2315877
7.29788	3.65517	0.49098	7.44465	9.71992e-14	7.2972e-12	chr6-88441096-88442082
18.7691	3.58321	0.481319	7.44457	9.72635e-14	7.30054e-12	chr5-155504332-155505679
9.91868	3.20767	0.43088	7.44447	9.73322e-14	7.30421e-12	chr20-3857260-3858227
2.51273	3.01066	0.404441	7.444	9.76782e-14	7.32869e-12	chr20-50675283-50676171
23.9735	3.79974	0.510448	7.44392	9.77386e-14	7.33173e-12	chr16-52778942-52779867
12.6899	3.47582	0.466935	7.44389	9.77619e-14	7.33198e-12	chr1-214228723-214229680
4.51569	3.46031	0.464872	7.44359	9.79877e-14	7.34742e-12	chr19-30858217-30859316
48.7479	3.8227	0.513563	7.44349	9.80606e-14	7.35139e-12	chr2-234395618-234396567
5.3497	3.63652	0.488561	7.44334	9.81739e-14	7.35839e-12	chr3-15958994-15959975
16.7378	4.00904	0.538621	7.44316	9.83063e-14	7.36682e-12	chr2-147433551-147434557
6.81611	3.6105	0.485085	7.44303	9.84018e-14	7.37248e-12	chr8-104086192-104087119
3.2384	3.33676	0.448333	7.44259	9.87322e-14	7.39573e-12	chr8-8554454-8555375
8.95948	3.36372	0.451989	7.44205	9.91339e-14	7.42431e-12	chr18-46587348-46588267
11.0172	3.64417	0.489705	7.44157	9.94989e-14	7.45014e-12	chr4-177455250-177456181
9.05094	3.64164	0.489384	7.44126	9.97264e-14	7.46566e-12	chr2-234606618-234607531
14.8834	3.5264	0.47394	7.4406	1.00231e-13	7.50189e-12	chrX-98651972-98652939
15.0245	3.79273	0.509768	7.44011	1.00602e-13	7.52818e-12	chr6-6730548-6731491
4.71795	3.49315	0.469506	7.44005	1.00645e-13	7.52833e-12	chr1-22769851-22770811
3.13372	3.08983	0.415297	7.44006	1.00639e-13	7.52833e-12	chr8-114552717-114553657
5.12382	2.91717	0.3921	7.43988	1.00778e-13	7.53677e-12	chr15-57091472-57092359
8.66689	3.37427	0.453553	7.43963	1.00967e-13	7.54931e-12	chr6-82772614-82773590
4.4123	3.30273	0.443943	7.43954	1.0104e-13	7.55327e-12	chr1-87562897-87563801
16.3121	3.42394	0.460239	7.43949	1.01077e-13	7.55449e-12	chr12-113528394-113529349
27.7694	3.30193	0.443845	7.43938	1.0116e-13	7.55914e-12	chr2-6573884-6574770
4.57497	3.53274	0.474888	7.43912	1.01361e-13	7.57267e-12	chr22-27217949-27218952
25.1563	3.703	0.497784	7.43897	1.01472e-13	7.57941e-12	chr20-31630075-31630995
14.5479	3.4135	0.458871	7.43892	1.01513e-13	7.58096e-12	chr4-114963751-114964677
9.84886	3.80848	0.511986	7.43866	1.01715e-13	7.59453e-12	chr20-1854752-1855501
2.99955	3.33053	0.447754	7.4383	1.01988e-13	7.61334e-12	chr3-106688824-106689708
21.2269	3.72606	0.500954	7.43793	1.02274e-13	7.63316e-12	chr1-28860500-28861419
14.5034	3.72092	0.500272	7.43779	1.02381e-13	7.6396e-12	chr1-76047954-76048880
23.2048	3.68157	0.494985	7.43774	1.02423e-13	7.64116e-12	chr17-48125726-48126698
13.6223	3.44685	0.463451	7.43736	1.02715e-13	7.66144e-12	chr10-118580254-118581250
16.4352	3.60927	0.4853	7.43719	1.02852e-13	7.67009e-12	chr5-149337546-149338457
35.8725	4.04314	0.543659	7.43692	1.03063e-13	7.68422e-12	chr7-48003920-48005165
8.00855	3.76928	0.50684	7.43682	1.03137e-13	7.68823e-12	chr14-95755330-95756354
14.4254	3.70792	0.49864	7.43605	1.03738e-13	7.72992e-12	chr6-4373913-4374819
5.87503	3.51394	0.472553	7.43607	1.03726e-13	7.72992e-12	chr9-119077701-119078654
14.3682	3.60163	0.484373	7.43564	1.04063e-13	7.75254e-12	chr9-38243680-38244608
2.35993	3.10708	0.417868	7.43556	1.04126e-13	7.75566e-12	chr16-63396812-63397694
3.75511	3.46684	0.466264	7.43536	1.04282e-13	7.76573e-12	chr3-4028826-4029741
9.78942	3.51667	0.472969	7.43531	1.04321e-13	7.76706e-12	chr9-119536689-119537762
46.6629	3.80135	0.511276	7.43501	1.04557e-13	7.78303e-12	chr7-1562249-1563171
3.94205	3.45695	0.465001	7.43429	1.05134e-13	7.82442e-12	chr1-34561535-34562545
3.66961	3.40279	0.457728	7.43408	1.053e-13	7.83518e-12	chr15-76369006-76369812
7.57584	3.55219	0.477829	7.43402	1.05343e-13	7.83686e-12	chr11-124088819-124089825
20.104	4.00574	0.538841	7.43398	1.05375e-13	7.83762e-12	chr15-78633948-78634875
5.16528	3.21501	0.432488	7.43376	1.05553e-13	7.84925e-12	chr2-211110053-211111015
7.28498	3.38784	0.45576	7.43339	1.05847e-13	7.86959e-12	chr16-5634782-5635805
4.53803	3.54683	0.477151	7.43335	1.05885e-13	7.87077e-12	chr20-42575828-42576751
14.167	3.68789	0.496156	7.43293	1.06218e-13	7.89393e-12	chr12-104823923-104824932
12.2828	3.52657	0.474541	7.43153	1.07352e-13	7.97667e-12	chr4-26326691-26327622
5.18917	3.25763	0.438356	7.43148	1.07393e-13	7.97807e-12	chr9-74503296-74504242
13.2861	3.89428	0.524049	7.43114	1.07668e-13	7.99688e-12	chr11-81033541-81034500
2.59606	3.18865	0.429095	7.4311	1.07697e-13	7.99745e-12	chr5-105905129-105906042
2.17335	2.90543	0.391017	7.43046	1.0822e-13	8.03462e-12	chr9-89763885-89764645
3.24145	3.40288	0.457967	7.43041	1.08264e-13	8.03634e-12	chr4-14910430-14911381
11.9589	3.54807	0.477519	7.43021	1.08423e-13	8.04557e-12	chr4-83709385-83710337
7.65262	3.51661	0.473286	7.4302	1.08432e-13	8.04557e-12	chr16-77901754-77902698
5.29019	3.3953	0.456973	7.42999	1.08607e-13	8.05692e-12	chr3-150960512-150961471
8.99738	3.29292	0.443205	7.42979	1.08773e-13	8.06758e-12	chr1-79598985-79599925
2.46105	3.02144	0.406674	7.42963	1.089e-13	8.07538e-12	chr10-104833154-104834076
20.5248	3.52122	0.473944	7.42961	1.08922e-13	8.07538e-12	chr20-43017258-43018214
4.22203	3.40859	0.458788	7.42955	1.08969e-13	8.07723e-12	chr20-60292516-60293414
1.73435	2.61257	0.351654	7.42938	1.09108e-13	8.08592e-12	chr14-97238265-97238777
3.23847	3.45836	0.465505	7.42926	1.09205e-13	8.09012e-12	chr1-80447864-80448756
7.11576	3.43191	0.461945	7.42926	1.09208e-13	8.09012e-12	chr20-18221335-18222233
19.8349	3.27726	0.441134	7.42916	1.09287e-13	8.09435e-12	chr10-68133236-68134154
3.78217	3.4214	0.460547	7.42899	1.09432e-13	8.10347e-12	chr5-103482840-103483726
5.69549	3.6251	0.488008	7.42837	1.09948e-13	8.14e-12	chr15-46570414-46572153
12.94	3.02709	0.407506	7.42834	1.09973e-13	8.14019e-12	chr2-52740742-52741646
5.67288	3.58719	0.482946	7.42773	1.10474e-13	8.17565e-12	chr2-76772677-76773595
27.3689	3.91071	0.526525	7.42739	1.10764e-13	8.19551e-12	chr6-39061844-39062790
4.32615	3.39998	0.457776	7.42717	1.10946e-13	8.20729e-12	chr1-117685473-117686402
5.27133	3.51155	0.472806	7.42704	1.11054e-13	8.21368e-12	chr22-32567498-32568431
23.7791	3.9634	0.533657	7.42686	1.11206e-13	8.22326e-12	chr18-10063952-10064926
11.6238	3.59457	0.484018	7.42652	1.11491e-13	8.24267e-12	chr7-68253799-68254819
17.3375	3.60776	0.485799	7.42645	1.11549e-13	8.24528e-12	chr20-8287128-8288056
2.63169	3.20535	0.431615	7.42641	1.11585e-13	8.24629e-12	chr1-209982379-209983185
3.28441	3.27186	0.440579	7.42627	1.11706e-13	8.25358e-12	chr4-165414552-165415487
14.1186	3.61513	0.486807	7.42621	1.11757e-13	8.25573e-12	chr10-117486355-117487263
2.88845	3.22283	0.433986	7.42611	1.11836e-13	8.25992e-12	chr17-79672479-79673257
24.3496	3.7794	0.508951	7.42586	1.1205e-13	8.27403e-12	chr1-154665791-154666725
4.82072	3.23131	0.435149	7.42576	1.12137e-13	8.27878e-12	chr21-16999447-17000359
16.3878	3.49575	0.470774	7.42554	1.12319e-13	8.29057e-12	chr4-140903513-140904560
8.60665	3.61692	0.487116	7.42517	1.12636e-13	8.31233e-12	chr20-14113155-14114080
10.7537	3.51537	0.473453	7.42496	1.12818e-13	8.32407e-12	chr4-112325312-112326250
23.284	3.40176	0.458155	7.42492	1.12845e-13	8.32443e-12	chr3-89222963-89223885
6.84382	3.52841	0.475248	7.42435	1.13335e-13	8.35889e-12	chr7-132975866-132976799
12.872	3.28151	0.442005	7.42415	1.1351e-13	8.36867e-12	chr6-103771938-103772969
6.47745	3.44792	0.46442	7.42414	1.13513e-13	8.36867e-12	chr8-97253146-97254217
19.6721	3.46524	0.46676	7.42403	1.13613e-13	8.37328e-12	chr12-128600446-128601417
40.4432	3.65146	0.491844	7.42402	1.13621e-13	8.37328e-12	chr20-37990694-37991649
25.9954	3.73522	0.503138	7.42384	1.13772e-13	8.38272e-12	chr1-31706192-31707145
2.94861	3.16801	0.426745	7.42366	1.13931e-13	8.39275e-12	chr7-113372300-113373129
3.57227	3.1978	0.43076	7.42362	1.13963e-13	8.39348e-12	chr3-35137300-35138240
4.78403	3.45803	0.46583	7.42338	1.14172e-13	8.40721e-12	chr5-86093160-86094060
8.52713	3.4577	0.465794	7.42324	1.14288e-13	8.41238e-12	chr5-136481930-136482827
7.9663	3.79406	0.511104	7.42327	1.14266e-13	8.41238e-12	chr20-45091704-45092787
7.31731	3.25901	0.439032	7.42316	1.14361e-13	8.41478e-12	chr1-101431794-101432724
31.3521	3.61412	0.486872	7.42315	1.14366e-13	8.41478e-12	chr2-134558178-134559139
17.4797	3.50194	0.47181	7.42236	1.1505e-13	8.4634e-12	chr8-24733922-24734843
20.1608	3.31765	0.446999	7.42206	1.1531e-13	8.4791e-12	chr4-151522595-151523544
4.97701	3.46268	0.466538	7.42208	1.15296e-13	8.4791e-12	chr6-160676537-160677495
5.46305	3.6955	0.497921	7.42187	1.15482e-13	8.49006e-12	chr1-40843762-40844748
12.7911	3.41648	0.460337	7.4217	1.1563e-13	8.49925e-12	chr4-41420180-41421170
10.7489	3.26464	0.439917	7.42105	1.16195e-13	8.53913e-12	chr6-161476441-161477407
5.19818	3.53735	0.47672	7.42018	1.16957e-13	8.59342e-12	chr3-137241080-137242019
2.73749	3.25837	0.439133	7.42	1.17118e-13	8.60354e-12	chr4-127450216-127451040
19.8233	3.63706	0.490175	7.41993	1.17182e-13	8.6065e-12	chr17-33981718-33982673
2.7873	3.16786	0.426963	7.41952	1.17547e-13	8.63161e-12	chr7-49253622-49254515
4.50368	3.52315	0.474862	7.41931	1.17733e-13	8.64349e-12	chr4-63364468-63365397
10.8788	3.62851	0.489088	7.41894	1.18062e-13	8.66594e-12	chr15-33508522-33509472
16.7453	3.48556	0.469823	7.41888	1.18118e-13	8.66833e-12	chr2-153145234-153146180
4.53242	3.44964	0.464989	7.41876	1.18225e-13	8.67448e-12	chr1-210728380-210729256
35.303	3.38883	0.456811	7.41845	1.18495e-13	8.69253e-12	chr7-70569191-70570076
20.321	3.65972	0.493337	7.4183	1.18632e-13	8.7009e-12	chr20-34720046-34720898
3.60439	3.49623	0.47131	7.41812	1.18796e-13	8.71118e-12	chr4-135731310-135732204
3.84741	2.98485	0.402384	7.41792	1.18971e-13	8.72226e-12	chr6-127610108-127611012
6.28448	3.5835	0.483093	7.41784	1.19049e-13	8.72626e-12	chr4-129135922-129136847
4.08488	3.33971	0.450232	7.41776	1.19122e-13	8.72983e-12	chr10-76334165-76335047
3.70641	3.48867	0.470318	7.41769	1.19183e-13	8.73258e-12	chr3-126391488-126392323
1.69392	2.65053	0.357328	7.41766	1.19208e-13	8.73269e-12	chr8-126088130-126088753
7.28633	3.33123	0.449122	7.4172	1.19621e-13	8.76124e-12	chr6-134896650-134897647
11.3493	3.59255	0.484363	7.41706	1.19745e-13	8.76857e-12	chr1-30609592-30610593
23.7516	3.34313	0.450741	7.41695	1.19846e-13	8.77421e-12	chr15-86879045-86880119
36.0769	3.99356	0.538487	7.41626	1.20474e-13	8.81666e-12	chr2-7209499-7210626
3.83789	3.29914	0.444852	7.41627	1.20465e-13	8.81666e-12	chr16-9687421-9688406
18.1847	3.62924	0.489376	7.41606	1.20655e-13	8.82819e-12	chr19-23409130-23410066
1.30866	2.57625	0.347392	7.41597	1.20734e-13	8.83217e-12	chr7-124558393-124559004
10.063	3.61471	0.487449	7.41557	1.21106e-13	8.85767e-12	chr1-163610273-163611324
18.7233	3.22483	0.434876	7.41551	1.21153e-13	8.85936e-12	chr3-25350308-25351290
7.51315	3.53879	0.47722	7.41544	1.21225e-13	8.86284e-12	chr8-4341508-4342510
9.18111	3.54213	0.477709	7.41484	1.21775e-13	8.90132e-12	chr2-137231326-137232221
25.2124	3.47232	0.468309	7.41458	1.22011e-13	8.91681e-12	chr2-29323299-29324565
13.117	3.66367	0.494133	7.41435	1.22222e-13	8.93046e-12	chr2-216130315-216131233
7.47342	3.63102	0.489734	7.41427	1.22298e-13	8.93069e-12	chr6-40962419-40963441
10.2923	3.86856	0.521771	7.41429	1.22279e-13	8.93069e-12	chr10-130864943-130865859
15.7615	3.61141	0.48709	7.41427	1.22298e-13	8.93069e-12	chr11-38447869-38448952
8.20053	3.66978	0.494997	7.41373	1.22793e-13	8.96507e-12	chr9-108278119-108279198
15.2795	3.64255	0.491339	7.41351	1.23e-13	8.97706e-12	chr13-84430125-84431063
16.3818	3.60623	0.486441	7.4135	1.23006e-13	8.97706e-12	chr17-18028436-18029405
2.31406	2.9096	0.392487	7.41323	1.23256e-13	8.99288e-12	chr7-10721375-10722326
24.6206	3.85303	0.519751	7.41322	1.23272e-13	8.99288e-12	chr7-98562783-98563666
28.3061	3.43178	0.462929	7.41319	1.233e-13	8.99314e-12	chr3-175095558-175096461
1.32085	2.54631	0.343496	7.41292	1.2355e-13	9.00963e-12	chr18-29715072-29715903
3.49157	3.79267	0.511635	7.41284	1.23619e-13	9.0129e-12	chr10-36303613-36304540
12.2705	3.51495	0.474182	7.41265	1.23799e-13	9.02423e-12	chrX-22202922-22203870
8.74917	3.41444	0.460628	7.41258	1.23863e-13	9.0271e-12	chr2-1039483-1040564
5.77976	3.3603	0.453346	7.4122	1.24218e-13	9.05118e-12	chr12-5677823-5678777
24.4293	3.37614	0.455516	7.41168	1.24709e-13	9.08518e-12	chr2-143160790-143161667
2.56636	3.23362	0.436301	7.41145	1.24928e-13	9.09932e-12	chr6-4391498-4392413
10.5426	3.40534	0.459475	7.41136	1.25007e-13	9.10149e-12	chr1-61361689-61362637
2.67842	3.22636	0.435325	7.41138	1.24993e-13	9.10149e-12	chr4-20909985-20910883
18.442	3.66614	0.494714	7.41062	1.25714e-13	9.15116e-12	chr20-59466442-59467435
3.27866	3.3061	0.446139	7.41048	1.25842e-13	9.15864e-12	chr1-184951039-184951870
15.1549	3.55506	0.47975	7.41023	1.2608e-13	9.17419e-12	chr5-35371722-35372580
4.79544	3.5452	0.478453	7.4097	1.26583e-13	9.20895e-12	chr8-139614011-139614915
9.53541	3.38607	0.457007	7.40923	1.27036e-13	9.24011e-12	chr2-143690872-143691775
54.2902	3.70603	0.500204	7.40905	1.27207e-13	9.25053e-12	chr16-84459819-84460758
6.3539	3.55341	0.479606	7.40903	1.2723e-13	9.25053e-12	chr21-42606814-42607767
67.1985	3.4831	0.470123	7.40891	1.27338e-13	9.25661e-12	chr3-152082840-152083786
8.85838	3.26361	0.440518	7.40857	1.27673e-13	9.27909e-12	chr3-57939612-57940651
14.5579	3.52863	0.4763	7.40841	1.2782e-13	9.28652e-12	chr2-122980350-122981283
16.5791	3.71205	0.501059	7.40841	1.27825e-13	9.28652e-12	chr4-25431062-25431948
33.1658	3.9767	0.536789	7.40832	1.27913e-13	9.29106e-12	chr2-149159974-149161494
11.4028	3.4548	0.466361	7.40799	1.2823e-13	9.31225e-12	chr1-177977004-177977884
3.30395	3.3421	0.451155	7.40787	1.28347e-13	9.31895e-12	chr8-109808021-109808913
27.4537	3.48377	0.470287	7.40774	1.28469e-13	9.32591e-12	chr1-11416934-11417868
13.0858	3.30361	0.445978	7.40757	1.28633e-13	9.33604e-12	chr13-87798391-87799303
24.3561	3.32516	0.44889	7.40753	1.28673e-13	9.33692e-12	chr5-26552854-26553777
3.23933	3.29339	0.444602	7.40751	1.28696e-13	9.33692e-12	chr16-64362071-64362985
8.54117	3.32038	0.44825	7.40743	1.28766e-13	9.34017e-12	chr10-15630084-15631056
11.4447	3.03928	0.410304	7.40738	1.28816e-13	9.3419e-12	chr4-137635363-137636182
10.112	3.40382	0.459521	7.40733	1.28864e-13	9.34355e-12	chr2-13508404-13509340
7.64876	3.63875	0.491254	7.40705	1.2914e-13	9.36175e-12	chr1-4950920-4951906
2.59835	3.2513	0.43896	7.40683	1.29351e-13	9.37524e-12	chr10-61475099-61476059
31.9684	3.56442	0.481241	7.40673	1.29452e-13	9.38066e-12	chr15-93467109-93468036
7.58469	3.85596	0.52062	7.40647	1.29705e-13	9.39719e-12	chr6-106049008-106050068
14.1442	3.66822	0.495286	7.40627	1.299e-13	9.40947e-12	chr12-108379523-108380443
5.27577	3.53025	0.47666	7.40622	1.29946e-13	9.41095e-12	chr9-84542290-84543217
17.1966	3.68952	0.498175	7.40608	1.30092e-13	9.41781e-12	chr17-10657652-10658589
18.4787	3.29689	0.44516	7.40609	1.30078e-13	9.41781e-12	chrX-137481747-137482690
5.1294	3.9898	0.538735	7.40587	1.30298e-13	9.43087e-12	chr2-137642205-137643173
3.17245	3.36039	0.453759	7.40566	1.305e-13	9.44362e-12	chr4-116314557-116315424
20.4942	3.80833	0.514262	7.40543	1.30728e-13	9.45826e-12	chr5-51185589-51186588
11.1372	3.52111	0.475493	7.40519	1.30967e-13	9.47369e-12	chr20-40908039-40908965
7.54901	3.47716	0.469568	7.40503	1.31123e-13	9.48313e-12	chr2-126459453-126460401
2.9365	3.22723	0.435818	7.40498	1.31166e-13	9.48436e-12	chr12-115956063-115956942
16.2411	3.81761	0.515553	7.40489	1.31258e-13	9.48733e-12	chr20-48092224-48093343
5.52873	3.58633	0.484318	7.40492	1.31233e-13	9.48733e-12	chrX-6058954-6059884
2.84102	3.27938	0.44287	7.40484	1.31306e-13	9.4889e-12	chr15-70235189-70235985
12.3846	3.65066	0.493024	7.40463	1.31517e-13	9.5023e-12	chr14-61315024-61316026
3.97175	3.49219	0.471647	7.40423	1.31909e-13	9.52879e-12	chr2-235610654-235611810
2.50414	3.15132	0.425615	7.40417	1.31972e-13	9.53145e-12	chr7-39448559-39449485
3.71631	3.25965	0.440247	7.40414	1.32e-13	9.53159e-12	chr4-14427857-14428862
11.2626	3.44142	0.464818	7.4038	1.32337e-13	9.55407e-12	chr5-167773427-167774339
2.69539	3.13915	0.423997	7.40371	1.32428e-13	9.55879e-12	chr15-39797124-39797973
4.15659	3.32794	0.449509	7.40351	1.32631e-13	9.57154e-12	chr3-17985936-17986903
12.9764	3.58839	0.484771	7.40225	1.339e-13	9.66127e-12	chr9-123770717-123771396
14.968	3.43862	0.464542	7.40217	1.3398e-13	9.66512e-12	chr2-32783164-32784130
3.08049	3.21094	0.433798	7.40192	1.34225e-13	9.68089e-12	chr4-85630029-85631085
5.09598	3.51291	0.474603	7.40179	1.34359e-13	9.6887e-12	chr4-81376905-81377820
2.62702	3.05238	0.412403	7.40146	1.34692e-13	9.71065e-12	chr4-47101151-47101982
2.02073	2.90279	0.392193	7.40144	1.34716e-13	9.71065e-12	chr4-170285221-170286032
21.4343	3.62514	0.489796	7.40133	1.34824e-13	9.71654e-12	chr9-83383913-83384859
37.0598	3.82133	0.516339	7.40081	1.35358e-13	9.75312e-12	chr17-13822416-13823356
5.64723	3.5253	0.476354	7.40057	1.35596e-13	9.76837e-12	chr2-234345681-234346665
13.8337	3.60343	0.486923	7.40041	1.35761e-13	9.77833e-12	chr5-68048839-68049801
17.1387	3.54281	0.478738	7.4003	1.35882e-13	9.78512e-12	chr7-42080506-42081495
24.2326	3.71101	0.501493	7.39992	1.36268e-13	9.811e-12	chr2-222447845-222449415
31.7921	3.58282	0.484176	7.39983	1.36363e-13	9.81589e-12	chr8-62546493-62547416
11.8715	3.03689	0.410411	7.39964	1.36559e-13	9.82809e-12	chr11-114440980-114441873
4.99903	3.40258	0.459836	7.39955	1.36643e-13	9.83226e-12	chr15-82020587-82021469
34.9941	3.5772	0.483438	7.39949	1.36709e-13	9.8351e-12	chr5-418314-419296
22.266	3.48231	0.470632	7.39923	1.36973e-13	9.85212e-12	chr6-98014459-98015396
1.95546	2.70264	0.365264	7.39914	1.37065e-13	9.85684e-12	chr7-125391597-125392569
12.5971	3.57144	0.482685	7.39911	1.37095e-13	9.8571e-12	chr7-45359299-45360458
5.83453	3.55012	0.479806	7.39908	1.37132e-13	9.8578e-12	chr7-148734953-148735831
2.11975	2.92216	0.394957	7.39867	1.3756e-13	9.88663e-12	chr4-19673287-19674197
8.4988	3.64421	0.492597	7.39795	1.38299e-13	9.93786e-12	chr8-474084-475002
2.94135	3.20343	0.433064	7.39713	1.39159e-13	9.99188e-12	chr4-11869002-11869952
5.42872	3.29357	0.445248	7.39716	1.39128e-13	9.99188e-12	chr9-101972514-101973448
10.7201	3.57448	0.483221	7.3972	1.39091e-13	9.99188e-12	chr10-35950795-35951790
12.3011	3.63596	0.491535	7.39716	1.39133e-13	9.99188e-12	chr10-130478049-130479058
17.2751	3.66084	0.494948	7.39641	1.39916e-13	1.00442e-11	chr1-223486030-223486964
2.09926	2.8199	0.381256	7.39634	1.39993e-13	1.00478e-11	chr15-57112888-57113705
8.81396	3.20605	0.433468	7.39628	1.40054e-13	1.00503e-11	chr3-131820966-131821888
3.5264	3.19445	0.43191	7.39611	1.40231e-13	1.0061e-11	chr4-188194143-188195017
8.4474	3.47745	0.470203	7.39564	1.40724e-13	1.00944e-11	chr5-122111143-122112059
2.70678	3.15323	0.426397	7.39505	1.41352e-13	1.01375e-11	chr5-102965361-102966543
7.89183	3.77177	0.510059	7.39477	1.41651e-13	1.0157e-11	chr2-26697271-26698130
3.44762	3.30795	0.447341	7.3947	1.41728e-13	1.01602e-11	chr8-110267644-110268505
2.37157	2.85437	0.386003	7.39468	1.41752e-13	1.01602e-11	chr10-14366432-14367392
14.1615	3.62953	0.490836	7.39458	1.41852e-13	1.01654e-11	chr9-23320363-23321445
7.72019	3.27865	0.443397	7.39439	1.42057e-13	1.01782e-11	chr8-52424873-52425694
22.1449	3.42648	0.463408	7.39409	1.42377e-13	1.01991e-11	chr8-134400042-134401152
13.1012	3.22239	0.43581	7.39402	1.42455e-13	1.02027e-11	chr5-63928188-63929170
32.4396	3.54337	0.479231	7.39388	1.42605e-13	1.02115e-11	chr4-37748182-37749125
12.6682	3.53592	0.478231	7.39375	1.42746e-13	1.02196e-11	chr9-82051767-82052696
3.88971	3.29556	0.445751	7.39327	1.43263e-13	1.02546e-11	chrX-112816534-112817514
32.1384	3.59257	0.485942	7.39301	1.43543e-13	1.02726e-11	chr10-71261823-71262768
6.51725	3.57427	0.483484	7.39275	1.43828e-13	1.0291e-11	chr6-159159452-159160421
19.6147	3.17538	0.429547	7.39239	1.44214e-13	1.03166e-11	chr1-214003793-214004691
5.48667	3.29184	0.445316	7.39213	1.44495e-13	1.03348e-11	chr13-78326388-78327312
3.46931	3.2	0.432894	7.3921	1.44529e-13	1.03352e-11	chr15-80258460-80259382
8.42153	3.7986	0.513888	7.39188	1.44769e-13	1.03503e-11	chr12-57023609-57024423
38.3499	3.64229	0.492751	7.39174	1.44924e-13	1.03594e-11	chr16-12105689-12106630
19.8962	3.7699	0.510021	7.39166	1.45005e-13	1.03632e-11	chr7-1330490-1331398
4.41268	3.41951	0.462621	7.3916	1.45075e-13	1.03662e-11	chr5-112686695-112687562
5.80362	3.4981	0.473256	7.39156	1.45116e-13	1.03671e-11	chr2-150320340-150321282
47.3403	3.67521	0.497228	7.39139	1.45306e-13	1.03787e-11	chr17-57420522-57421514
17.2583	3.61915	0.489646	7.39136	1.45338e-13	1.03789e-11	chr11-127242423-127243364
6.77599	3.01092	0.407387	7.39082	1.45923e-13	1.04187e-11	chr3-79160643-79161647
25.5842	3.57573	0.48382	7.39062	1.4615e-13	1.04329e-11	chr7-96244442-96245374
38.1108	3.66284	0.49561	7.39057	1.462e-13	1.04345e-11	chr14-20603767-20604688
3.46733	3.36678	0.455576	7.39017	1.4664e-13	1.04638e-11	chr11-109222420-109223323
4.48096	3.43472	0.464774	7.39007	1.46747e-13	1.04694e-11	chr6-96086527-96087404
5.75833	3.44828	0.466615	7.38998	1.4685e-13	1.04747e-11	chr6-1716627-1717559
13.8799	3.64327	0.493006	7.38992	1.46922e-13	1.04779e-11	chr4-11209312-11210482
10.5718	3.66296	0.495687	7.38965	1.47214e-13	1.04967e-11	chr13-51871129-51872109
4.09338	3.27533	0.44325	7.38937	1.47531e-13	1.05167e-11	chr2-167258245-167259317
8.3984	3.42857	0.463988	7.38935	1.47552e-13	1.05167e-11	chr18-49891986-49892915
29.661	3.80657	0.515171	7.38894	1.48006e-13	1.0547e-11	chr4-142549037-142550662
1.75547	2.65074	0.358748	7.38885	1.48101e-13	1.05517e-11	chr14-56481538-56481962
17.4525	3.67035	0.496766	7.3885	1.48494e-13	1.05757e-11	chr1-177494945-177495875
16.4417	4.21719	0.570776	7.38852	1.48469e-13	1.05757e-11	chr10-24473436-24474650
18.0839	3.61411	0.489163	7.38836	1.48653e-13	1.0585e-11	chr20-20448675-20449603
4.24364	3.38749	0.458545	7.38749	1.49629e-13	1.06524e-11	chr13-75072974-75073793
10.3459	3.24354	0.439063	7.38741	1.49721e-13	1.06549e-11	chr2-179512397-179513363
2.52105	3.09158	0.418492	7.38743	1.49697e-13	1.06549e-11	chr11-122960566-122961455
11.8997	3.77581	0.511144	7.38696	1.5022e-13	1.06883e-11	chr2-194765520-194766713
18.8766	3.40671	0.461181	7.38692	1.50269e-13	1.06897e-11	chr1-29247034-29247953
15.4156	3.47268	0.470204	7.38547	1.51915e-13	1.08047e-11	chr1-154859567-154860716
8.93894	3.25814	0.441161	7.38538	1.52024e-13	1.08104e-11	chrX-15014050-15015081
4.16667	3.44561	0.466555	7.38521	1.52215e-13	1.08219e-11	chr9-113949433-113950222
22.3442	3.3161	0.449023	7.38514	1.5229e-13	1.0823e-11	chr4-43046843-43047794
30.155	3.71601	0.503173	7.38515	1.52284e-13	1.0823e-11	chr7-23914968-23915913
13.8734	3.3476	0.453313	7.38474	1.52749e-13	1.08535e-11	chr11-128161165-128162176
9.20367	3.28596	0.444982	7.38447	1.5306e-13	1.08731e-11	chr3-36031802-36032907
19.7459	3.54053	0.479457	7.38445	1.53082e-13	1.08731e-11	chr15-69561273-69562219
6.87924	3.63177	0.491816	7.38441	1.53132e-13	1.08745e-11	chr13-53527510-53528431
11.9004	3.53319	0.478502	7.38386	1.53761e-13	1.09171e-11	chr7-23842278-23843487
10.3139	3.38943	0.459035	7.38381	1.53822e-13	1.09193e-11	chr1-192343082-192343978
14.1418	3.51895	0.476593	7.38356	1.54109e-13	1.09375e-11	chr10-9868185-9869134
20.1182	3.65034	0.494397	7.38342	1.5427e-13	1.09466e-11	chr3-37752033-37753002
7.05284	3.46166	0.468847	7.38335	1.54355e-13	1.09466e-11	chr3-116600774-116601709
10.5457	3.58814	0.485974	7.3834	1.54297e-13	1.09466e-11	chr9-3952177-3953075
24.188	3.56863	0.483334	7.38336	1.54347e-13	1.09466e-11	chr12-6896579-6897526
5.6511	3.57417	0.484103	7.38308	1.5467e-13	1.09668e-11	chr17-34673115-34674164
11.8762	3.51698	0.476361	7.38303	1.54732e-13	1.09691e-11	chr20-43013833-43014806
26.7563	3.77305	0.511071	7.38265	1.55173e-13	1.09983e-11	chr12-118513268-118514192
17.896	3.53527	0.478883	7.38231	1.55561e-13	1.10237e-11	chr4-5200244-5201168
5.66926	3.54689	0.480479	7.38199	1.55937e-13	1.1044e-11	chr2-148601189-148602033
8.06868	3.71737	0.50357	7.38203	1.55896e-13	1.1044e-11	chr3-49643701-49645158
2.50809	3.0684	0.41566	7.38201	1.55922e-13	1.1044e-11	chr10-105202576-105203496
6.27989	3.62242	0.490716	7.38191	1.56036e-13	1.10488e-11	chr10-1679183-1680149
19.4327	3.46825	0.469839	7.38179	1.56172e-13	1.10563e-11	chr5-77868911-77869802
17.7078	3.55621	0.48176	7.3817	1.56282e-13	1.1062e-11	chr10-84946632-84947596
6.32155	3.36054	0.455254	7.38167	1.56317e-13	1.10623e-11	chr6-108771126-108772047
18.0662	3.39457	0.459881	7.38141	1.5662e-13	1.10817e-11	chr9-118895969-118896915
18.9845	3.64511	0.493847	7.38107	1.57028e-13	1.11084e-11	chr3-31224000-31224919
2.94705	3.68687	0.499511	7.38096	1.5715e-13	1.11149e-11	chr4-10874457-10875352
8.15796	3.29156	0.445978	7.38056	1.57629e-13	1.11467e-11	chr2-214088262-214089194
4.45808	3.39928	0.460586	7.38035	1.57879e-13	1.11622e-11	chr2-102021885-102022301
2.21733	2.97468	0.403057	7.3803	1.57928e-13	1.11635e-11	chr6-144637177-144638167
4.26278	3.39016	0.459358	7.38022	1.58028e-13	1.11684e-11	chr9-83262745-83263638
2.33484	2.96205	0.401352	7.38019	1.58066e-13	1.1169e-11	chr10-25184615-25185524
35.1626	3.45608	0.468306	7.37995	1.58353e-13	1.11871e-11	chr17-79322195-79323168
8.23528	3.34263	0.45294	7.37984	1.58478e-13	1.11938e-11	chr3-675693-676622
17.6342	3.59772	0.487516	7.37968	1.58667e-13	1.1205e-11	chr2-107460924-107461827
6.48935	3.45612	0.468332	7.37964	1.58721e-13	1.12067e-11	chr16-5382745-5383669
35.8003	3.63535	0.492624	7.37956	1.58808e-13	1.12107e-11	chr10-2476827-2477781
8.78233	3.41181	0.462353	7.37923	1.59204e-13	1.12365e-11	chr10-13769718-13770654
11.7691	3.62532	0.4913	7.37904	1.59434e-13	1.12506e-11	chr22-44462319-44463263
8.57173	3.79071	0.513737	7.37869	1.59854e-13	1.1278e-11	chr11-67525055-67526011
10.5316	3.46065	0.469018	7.37849	1.60089e-13	1.12925e-11	chr10-114001807-114002859
9.87994	3.34997	0.454023	7.37841	1.60187e-13	1.12972e-11	chr2-38218366-38219332
41.9919	3.46083	0.469061	7.37821	1.60437e-13	1.13127e-11	chr1-111832581-111833447
6.87949	3.32583	0.450814	7.37738	1.6144e-13	1.13812e-11	chr18-73341876-73342830
8.80834	3.47764	0.471412	7.37707	1.61806e-13	1.14039e-11	chr1-208772604-208773551
18.6526	3.68212	0.499132	7.37706	1.61824e-13	1.14039e-11	chr3-146598355-146599279
9.83324	3.49007	0.473109	7.37687	1.62049e-13	1.14176e-11	chr14-82122423-82123410
12.1088	3.54142	0.480083	7.37667	1.62298e-13	1.1433e-11	chr6-17687993-17688982
17.5158	3.40835	0.462049	7.3766	1.62378e-13	1.14364e-11	chr15-39051974-39052950
2.92068	3.28808	0.445759	7.37637	1.62669e-13	1.14529e-11	chr4-172793324-172794247
9.01384	3.5813	0.48551	7.37636	1.62674e-13	1.14529e-11	chr6-25622633-25623423
10.3831	3.14722	0.426672	7.3762	1.62873e-13	1.14647e-11	chr1-119960713-119961591
2.82036	3.32919	0.451364	7.37583	1.63318e-13	1.14923e-11	chr8-93026057-93026961
4.85558	3.65636	0.495723	7.37583	1.63327e-13	1.14923e-11	chr10-107898707-107899692
8.22736	4.04063	0.54784	7.37556	1.63654e-13	1.15131e-11	chr21-26358104-26358995
2.05216	2.93821	0.398377	7.37545	1.63795e-13	1.15209e-11	chr17-35509968-35510929
12.5406	3.41222	0.462648	7.37541	1.63835e-13	1.15215e-11	chr7-96035029-96035987
25.4497	3.62274	0.491203	7.37525	1.64034e-13	1.15333e-11	chr3-161015098-161016040
24.9681	3.71969	0.504365	7.37499	1.64355e-13	1.15536e-11	chr1-112146138-112147074
21.1967	3.72143	0.504623	7.37467	1.64757e-13	1.15797e-11	chr15-100711214-100712074
16.1171	3.46856	0.47034	7.37458	1.64861e-13	1.15826e-11	chr4-110793901-110794768
42.3745	3.7603	0.509899	7.3746	1.64842e-13	1.15826e-11	chr16-83549803-83550761
42.1525	3.54771	0.481088	7.37436	1.65142e-13	1.16001e-11	chr7-25255626-25256730
17.3848	3.41617	0.463259	7.37421	1.65327e-13	1.16109e-11	chr14-78199471-78200491
7.08605	3.49514	0.47397	7.37418	1.65362e-13	1.16112e-11	chr14-55736812-55737855
11.8987	3.13557	0.425212	7.37414	1.6541e-13	1.16123e-11	chr4-61995641-61996599
31.9553	3.71932	0.504382	7.374	1.65579e-13	1.1622e-11	chr5-170701136-170702059
7.75363	3.56714	0.483751	7.37393	1.65674e-13	1.16242e-11	chr1-177422776-177423787
44.8972	3.69088	0.50053	7.37395	1.65649e-13	1.16242e-11	chr1-206700472-206701440
34.2321	3.35066	0.454409	7.37365	1.66017e-13	1.16461e-11	chr5-147160864-147161850
5.29019	3.46434	0.469837	7.37349	1.66215e-13	1.16577e-11	chr2-118457639-118458663
6.7146	3.45273	0.468265	7.37344	1.66275e-13	1.16597e-11	chr17-9684932-9685900
14.5445	3.48874	0.473169	7.37314	1.66654e-13	1.16841e-11	chr1-117555446-117556400
4.04543	3.21341	0.435834	7.37301	1.66816e-13	1.16932e-11	chr2-230162853-230163806
25.0012	3.70242	0.502165	7.3729	1.66956e-13	1.16985e-11	chr4-5503053-5504066
6.05192	3.29227	0.446535	7.37291	1.66938e-13	1.16985e-11	chr4-132917785-132918700
11.331	3.2301	0.438107	7.37286	1.67005e-13	1.16998e-11	chr2-16175014-16175983
14.4341	3.22932	0.438009	7.37274	1.67162e-13	1.1707e-11	chr6-130334649-130335653
17.1815	3.57113	0.48437	7.37273	1.67171e-13	1.1707e-11	chr13-75945587-75946442
15.6801	3.80031	0.515478	7.37241	1.67575e-13	1.1733e-11	chr11-61562425-61563457
21.1759	3.57895	0.485468	7.37216	1.67884e-13	1.17502e-11	chr1-9422587-9423499
13.6071	3.50816	0.475864	7.37218	1.67858e-13	1.17502e-11	chr2-190626303-190627070
6.7223	3.69116	0.5007	7.37199	1.681e-13	1.1763e-11	chr16-27930804-27931734
4.3212	3.08398	0.418344	7.37187	1.68246e-13	1.17711e-11	chr1-219268249-219269304
5.06581	3.39537	0.460586	7.37184	1.68295e-13	1.17723e-11	chr4-82057803-82058634
6.575	3.58464	0.486273	7.37166	1.68519e-13	1.17857e-11	chr10-68269603-68270424
8.03701	3.73601	0.506857	7.37092	1.6945e-13	1.18485e-11	chr5-168828782-168829694
4.48216	3.5513	0.481836	7.37034	1.7019e-13	1.1898e-11	chr6-10114288-10115164
7.52261	3.31542	0.449842	7.37018	1.70398e-13	1.19103e-11	chr3-87891356-87892327
18.5632	3.54829	0.481454	7.36994	1.70704e-13	1.19272e-11	chr1-231821787-231822765
12.7142	3.12661	0.424238	7.36996	1.70684e-13	1.19272e-11	chr5-96780906-96782069
11.4755	3.3024	0.448108	7.36964	1.71089e-13	1.19518e-11	chr7-11491547-11492458
4.66706	3.25027	0.441044	7.36948	1.71295e-13	1.19639e-11	chr1-193414993-193415888
13.5307	3.68673	0.500274	7.36941	1.71385e-13	1.1968e-11	chr12-119072206-119072966
21.2199	3.53144	0.479218	7.36918	1.71684e-13	1.19861e-11	chr2-236208325-236209170
8.76502	3.0184	0.409599	7.36916	1.71709e-13	1.19861e-11	chr4-5276415-5277481
2.09229	2.91776	0.395944	7.36913	1.71747e-13	1.19865e-11	chr6-23879620-23880433
11.7561	3.57047	0.484523	7.36905	1.71852e-13	1.19915e-11	chr1-244203721-244204681
6.71941	3.96773	0.53848	7.36839	1.72701e-13	1.20484e-11	chr1-209446848-209448278
8.82595	3.45152	0.468451	7.36794	1.73291e-13	1.20874e-11	chr17-41565569-41566489
29.9242	3.80288	0.516154	7.36773	1.73564e-13	1.21041e-11	chr9-126057148-126058060
10.0061	3.74518	0.508327	7.36766	1.73645e-13	1.21066e-11	chr1-4404796-4405768
21.5502	3.71261	0.503907	7.36765	1.73665e-13	1.21066e-11	chr5-52391936-52392905
11.0571	3.34325	0.453785	7.36747	1.73893e-13	1.21202e-11	chr13-94394466-94395381
10.4393	3.61019	0.490035	7.36721	1.74239e-13	1.2142e-11	chr5-13859722-13860792
10.7698	3.28039	0.445278	7.36707	1.74424e-13	1.21526e-11	chr2-175687202-175688082
7.32965	3.48044	0.472437	7.36699	1.74526e-13	1.21574e-11	chr11-72998389-72999384
55.2201	3.6887	0.500715	7.36686	1.74697e-13	1.2167e-11	chr20-60586363-60587303
9.28384	3.71217	0.503905	7.36681	1.7476e-13	1.21691e-11	chr8-71139802-71140744
11.6814	3.55395	0.482453	7.36641	1.75282e-13	1.22031e-11	chr2-235810633-235811475
50.8329	3.6278	0.492494	7.36618	1.75583e-13	1.22218e-11	chr19-50720942-50721892
2.29721	2.95319	0.400932	7.3658	1.76085e-13	1.22521e-11	chr5-172539765-172540609
14.9093	3.35781	0.455863	7.36582	1.76067e-13	1.22521e-11	chr6-136950525-136951497
15.5595	3.37666	0.458426	7.36576	1.76141e-13	1.22537e-11	chr4-162522930-162523846
17.013	3.67727	0.499246	7.36565	1.76286e-13	1.22615e-11	chr16-5349569-5350496
7.20231	3.47107	0.471266	7.36542	1.76589e-13	1.22803e-11	chr18-45090332-45091333
7.77147	3.69118	0.501152	7.36539	1.76623e-13	1.22803e-11	chr13-108470094-108471030
4.54229	3.56665	0.48427	7.365	1.77143e-13	1.23141e-11	chr9-1456325-1457208
8.90793	3.33371	0.452659	7.36472	1.77516e-13	1.23354e-11	chr3-156478661-156479617
9.66356	3.74373	0.508332	7.36473	1.77512e-13	1.23354e-11	chr10-1742922-1743789
6.3026	3.59481	0.488114	7.36469	1.77555e-13	1.23358e-11	chr1-187911555-187912432
26.6127	3.61199	0.490453	7.3646	1.77672e-13	1.23416e-11	chr5-117657366-117658338
5.37805	3.07599	0.417732	7.36354	1.79095e-13	1.24381e-11	chr2-16678706-16679715
23.0913	3.78909	0.514585	7.36339	1.79297e-13	1.24498e-11	chr1-224683539-224684398
6.81936	3.28742	0.446484	7.3629	1.79951e-13	1.24928e-11	chrX-42128146-42129024
4.89756	3.47694	0.47223	7.36281	1.80076e-13	1.24991e-11	chr20-43422944-43423881
10.0871	3.53642	0.480331	7.36246	1.80555e-13	1.25301e-11	chr10-34134368-34135279
10.1054	3.16681	0.430132	7.36242	1.80603e-13	1.2531e-11	chr9-74435974-74437220
22.2361	3.58461	0.486902	7.36208	1.81066e-13	1.25608e-11	chr17-66843430-66844375
9.83969	3.55574	0.482996	7.36184	1.81388e-13	1.25807e-11	chr2-103144114-103145364
4.55415	3.56553	0.484335	7.36171	1.81569e-13	1.25909e-11	chr14-96667906-96668855
15.6842	3.49133	0.474284	7.36127	1.8217e-13	1.26303e-11	chr2-219857548-219858491
2.80255	3.19621	0.434216	7.36088	1.82697e-13	1.26634e-11	chr2-14417057-14418018
4.4472	3.48849	0.473923	7.36087	1.82716e-13	1.26634e-11	chr17-58747439-58748337
2.68028	3.20922	0.436009	7.36044	1.83306e-13	1.27019e-11	chr2-107999010-107999941
11.9335	3.47495	0.47213	7.36016	1.83692e-13	1.27262e-11	chr3-115689696-115690628
13.1488	3.60079	0.489241	7.35994	1.83998e-13	1.2745e-11	chr5-174056234-174057200
7.42342	3.39034	0.460677	7.35948	1.84633e-13	1.27866e-11	chr12-103415407-103416619
20.867	4.02864	0.547457	7.35882	1.8554e-13	1.2847e-11	chr16-76434171-76435237
2.65751	3.15972	0.429384	7.35872	1.85683e-13	1.28545e-11	chr6-51553995-51554751
22.7366	3.48788	0.474007	7.35829	1.86285e-13	1.28938e-11	chr18-39298964-39299975
2.52754	2.93756	0.399221	7.35822	1.86382e-13	1.28981e-11	chrX-8593948-8594802
2.62209	3.04674	0.414074	7.35796	1.86744e-13	1.29207e-11	chr3-134816952-134817851
34.8844	3.62953	0.493287	7.35785	1.869e-13	1.29291e-11	chr1-21312882-21313781
2.83542	3.29107	0.447292	7.35776	1.87021e-13	1.2935e-11	chr3-194037148-194038071
20.6648	3.63402	0.493905	7.35773	1.87063e-13	1.29354e-11	chr3-10361119-10362057
3.95957	3.35144	0.455505	7.35763	1.87208e-13	1.29431e-11	chr10-253629-254531
2.78736	3.16299	0.429896	7.35757	1.87292e-13	1.29465e-11	chrX-22194034-22194880
31.1798	3.66083	0.497597	7.35702	1.88064e-13	1.29973e-11	chr16-49442630-49444141
17.0539	4.015	0.545767	7.35662	1.88625e-13	1.30337e-11	chr1-96206166-96207148
36.4819	3.49946	0.475716	7.3562	1.89224e-13	1.30726e-11	chr5-74285541-74286527
13.0461	3.54433	0.481822	7.35609	1.8937e-13	1.30803e-11	chr12-126879674-126880585
8.95657	3.54458	0.481861	7.35602	1.8947e-13	1.30847e-11	chr6-15923234-15924274
3.26148	3.53592	0.480736	7.35523	1.90596e-13	1.316e-11	chr2-67272535-67273371
52.2023	3.63587	0.494334	7.35509	1.90805e-13	1.3172e-11	chr1-35566447-35567362
2.9834	3.31052	0.450104	7.35501	1.9091e-13	1.31768e-11	chr18-24946802-24947716
6.22308	3.31328	0.450504	7.35461	1.91479e-13	1.32136e-11	chr10-75793092-75794029
4.56069	3.50338	0.476356	7.35454	1.91592e-13	1.32189e-11	chr16-47894922-47895814
3.21338	3.32776	0.45248	7.3545	1.91645e-13	1.32201e-11	chr4-65913425-65914379
4.57253	2.98581	0.405995	7.3543	1.91925e-13	1.32369e-11	chr12-24302337-24303261
7.71109	3.59485	0.488812	7.35425	1.91997e-13	1.32394e-11	chr13-75023950-75024878
22.4725	3.47458	0.472468	7.35411	1.92207e-13	1.32514e-11	chr13-71522706-71523687
21.755	3.6204	0.492317	7.3538	1.92646e-13	1.32792e-11	chr17-55198577-55199519
1.7102	2.53497	0.344725	7.35362	1.92909e-13	1.32949e-11	chr18-43583142-43584005
2.30446	3.06488	0.416794	7.35347	1.9312e-13	1.33069e-11	chr6-55499309-55500220
23.4812	3.58476	0.487495	7.35342	1.93196e-13	1.33097e-11	chr3-125321889-125322829
27.9737	3.69698	0.502764	7.35332	1.93343e-13	1.33173e-11	chr8-10405054-10405766
35.6386	3.45077	0.469286	7.35324	1.93453e-13	1.33224e-11	chr4-150039211-150040222
2.66736	3.01127	0.409525	7.35308	1.93693e-13	1.3334e-11	chr10-85609211-85610120
4.17921	2.98625	0.406122	7.35309	1.93682e-13	1.3334e-11	chrX-137484686-137485641
15.0075	3.45879	0.470394	7.35297	1.93854e-13	1.33425e-11	chr18-45324099-45325365
15.2644	3.46248	0.470906	7.3528	1.94094e-13	1.33565e-11	chr2-129728667-129729627
5.04352	3.24165	0.440878	7.35272	1.94219e-13	1.33627e-11	chr18-73296527-73297384
3.54154	3.30585	0.449626	7.35245	1.94614e-13	1.33862e-11	chr2-179510780-179511852
9.45578	3.55342	0.483299	7.35243	1.94633e-13	1.33862e-11	chr3-83459784-83460732
46.1918	3.41102	0.463963	7.35193	1.95359e-13	1.34336e-11	chr3-127885924-127886862
2.8666	3.21151	0.436832	7.35181	1.95533e-13	1.34431e-11	chr10-111740238-111741119
13.6242	3.81019	0.518283	7.35157	1.95889e-13	1.3465e-11	chr8-128053333-128054393
27.5125	3.3456	0.455111	7.35118	1.96465e-13	1.35021e-11	chr12-1453591-1454535
19.2062	3.45846	0.470471	7.35105	1.96651e-13	1.35123e-11	chr3-2578925-2579815
13.5743	3.50438	0.476719	7.35103	1.96687e-13	1.35123e-11	chr11-86746288-86747262
11.251	3.3534	0.45619	7.35088	1.96901e-13	1.35245e-11	chr4-54700631-54701660
10.4748	3.63483	0.494478	7.35084	1.96966e-13	1.35265e-11	chr5-109299243-109300121
2.5982	3.17412	0.431822	7.35053	1.97415e-13	1.35548e-11	chr11-109715888-109716750
9.81769	3.5356	0.481004	7.35046	1.97529e-13	1.35601e-11	chr10-120335301-120336275
10.4806	3.48876	0.474642	7.35029	1.97783e-13	1.3575e-11	chr7-147915771-147916750
2.83407	3.65469	0.497228	7.35014	1.98002e-13	1.35875e-11	chr2-45195632-45196675
15.8376	3.62602	0.493329	7.3501	1.98056e-13	1.35887e-11	chr4-124806134-124807144
42.7465	3.74004	0.508877	7.34958	1.9883e-13	1.36392e-11	chr1-53346190-53347173
3.21048	3.73706	0.508482	7.34944	1.99037e-13	1.36509e-11	chr5-159563866-159564778
18.1112	3.54992	0.483081	7.3485	2.0045e-13	1.37452e-11	chr14-89279492-89280457
11.4982	3.33102	0.453304	7.3483	2.00746e-13	1.37615e-11	chr6-51799597-51801009
3.43558	3.34405	0.455079	7.34829	2.00761e-13	1.37615e-11	chr6-133682973-133683917
5.42576	3.40346	0.46322	7.34739	2.0211e-13	1.38513e-11	chr4-38359878-38360823
3.79826	3.33149	0.453428	7.34734	2.02194e-13	1.38545e-11	chr2-50748224-50749039
8.11154	3.23569	0.440392	7.34729	2.02269e-13	1.38571e-11	chr6-91376430-91377373
7.98608	3.74248	0.509374	7.34722	2.02373e-13	1.38616e-11	chr17-31468773-31469649
2.40294	3.02822	0.412171	7.347	2.02703e-13	1.38817e-11	chr11-115987048-115988044
6.78467	3.48594	0.4745	7.34655	2.03381e-13	1.39256e-11	chr6-162969968-162970878
33.0461	3.69412	0.502857	7.34626	2.03827e-13	1.39534e-11	chr6-9252529-9253474
20.115	3.60556	0.490805	7.34623	2.03882e-13	1.39547e-11	chr3-144129334-144130296
4.02906	3.36303	0.457818	7.34578	2.04558e-13	1.39983e-11	chr1-204887501-204888420
16.1711	3.52334	0.479666	7.34539	2.05153e-13	1.40364e-11	chr17-5745012-5745964
53.8159	3.89246	0.529935	7.34516	2.0551e-13	1.40582e-11	chr19-33750665-33751566
49.9957	3.61633	0.492344	7.34513	2.05561e-13	1.40591e-11	chr22-26806439-26807392
3.87591	3.33248	0.453701	7.3451	2.056e-13	1.40592e-11	chr9-73754491-73755413
15.6845	3.47324	0.472885	7.34479	2.06089e-13	1.409e-11	chr6-111920782-111921703
4.07133	3.2993	0.449216	7.34456	2.0643e-13	1.41107e-11	chr9-28287179-28288117
26.9085	3.7057	0.50456	7.34442	2.06649e-13	1.41231e-11	chr20-58628853-58629791
12.3623	3.42513	0.466412	7.34358	2.07961e-13	1.42101e-11	chr4-80097407-80098363
27.0525	3.64048	0.495743	7.34348	2.08103e-13	1.42172e-11	chr22-27504157-27505112
10.4728	3.3181	0.451847	7.3434	2.08237e-13	1.42237e-11	chr8-69891325-69892243
12.0036	3.41215	0.46467	7.34317	2.08594e-13	1.42454e-11	chr7-78900566-78902032
9.90141	3.1777	0.432748	7.34306	2.08762e-13	1.42543e-11	chr10-44673099-44674191
16.1076	3.25909	0.443846	7.34284	2.09105e-13	1.42751e-11	chr3-16487338-16488300
8.52545	3.59191	0.489247	7.3417	2.10902e-13	1.43936e-11	chr1-200706859-200707820
13.1433	3.64222	0.496101	7.34169	2.1092e-13	1.43936e-11	chr16-17622048-17623003
5.24241	3.23313	0.440382	7.34166	2.10966e-13	1.43941e-11	chr6-6357805-6358657
11.9368	3.5088	0.47794	7.3415	2.1122e-13	1.44088e-11	chr10-117646301-117647691
17.3231	3.34114	0.45511	7.34139	2.11387e-13	1.44175e-11	chr1-70738522-70739463
3.16903	3.28036	0.446855	7.34098	2.12032e-13	1.44588e-11	chr20-48426450-48427290
2.13335	2.93638	0.400001	7.34092	2.12125e-13	1.44625e-11	chr3-104548763-104549658
22.1273	3.93592	0.536167	7.34085	2.12236e-13	1.44647e-11	chr3-144165308-144166516
10.1337	3.30469	0.450177	7.34087	2.12216e-13	1.44647e-11	chr15-85461694-85462617
22.6262	3.62467	0.493773	7.34078	2.12358e-13	1.44704e-11	chr3-89315813-89316751
16.9442	3.59489	0.489722	7.34069	2.125e-13	1.44774e-11	chr20-10061426-10062336
2.69165	3.17223	0.432186	7.33997	2.13637e-13	1.45516e-11	chr5-79886752-79887661
3.39558	3.29914	0.449477	7.33995	2.13668e-13	1.45516e-11	chrX-78283243-78284162
4.11169	3.92537	0.534811	7.33973	2.1403e-13	1.45735e-11	chr4-33223497-33224405
2.74122	3.06658	0.41783	7.3393	2.14716e-13	1.46175e-11	chr6-55677554-55678296
13.8187	3.60632	0.491375	7.33924	2.14813e-13	1.46214e-11	chr7-46257664-46258585
23.8117	3.73974	0.509559	7.33916	2.14944e-13	1.46276e-11	chr14-23024792-23025752
7.61518	3.70032	0.504205	7.33891	2.15334e-13	1.46502e-11	chr4-163005725-163006523
8.74037	3.57517	0.487154	7.3389	2.15355e-13	1.46502e-11	chr16-8095988-8096910
11.4762	3.85016	0.524638	7.33869	2.15702e-13	1.46711e-11	chr5-92206645-92207604
11.6067	3.24349	0.441977	7.33859	2.15854e-13	1.4676e-11	chr1-66479785-66480818
18.5444	3.61196	0.492187	7.3386	2.15845e-13	1.4676e-11	chr5-96817302-96818705
2.66576	2.8376	0.38668	7.33835	2.16238e-13	1.46994e-11	chr3-148374574-148375404
14.9493	3.53827	0.482174	7.33815	2.16561e-13	1.47187e-11	chr1-194070931-194071884
12.7015	3.73986	0.509658	7.33798	2.16844e-13	1.47352e-11	chr22-49245984-49246933
26.4951	3.54966	0.483758	7.33769	2.1731e-13	1.47642e-11	chr17-57623300-57624221
4.05787	3.34654	0.456078	7.33764	2.17392e-13	1.4767e-11	chr3-144200048-144201020
11.3483	3.1821	0.433674	7.33753	2.17572e-13	1.47765e-11	chr11-40602799-40603760
34.324	3.54256	0.482807	7.33742	2.17747e-13	1.47857e-11	chr1-14848380-14849289
3.98705	3.29104	0.448555	7.33698	2.1847e-13	1.4832e-11	chr13-106173100-106174065
7.59052	3.60203	0.491032	7.33563	2.20684e-13	1.49796e-11	chr16-67222515-67223425
8.59984	3.16542	0.431522	7.33548	2.20931e-13	1.49881e-11	chr3-143100204-143101133
2.42492	3.13164	0.426914	7.33552	2.20864e-13	1.49881e-11	chr14-49400299-49401255
3.06888	3.3129	0.451626	7.33549	2.20917e-13	1.49881e-11	chr15-39058073-39058965
20.6009	3.83199	0.522399	7.33537	2.21114e-13	1.49978e-11	chr1-177975576-177976569
14.994	3.55235	0.484281	7.3353	2.21231e-13	1.50029e-11	chr20-39961749-39962610
1.79259	2.66817	0.363749	7.3352	2.21393e-13	1.50111e-11	chr9-119073893-119074840
38.8508	3.61287	0.492542	7.33514	2.21482e-13	1.50144e-11	chr13-79287644-79288605
30.978	3.64716	0.49722	7.33511	2.21547e-13	1.5016e-11	chr16-19232720-19233654
24.4298	3.28761	0.448211	7.33497	2.21768e-13	1.50283e-11	chr10-58700364-58701301
15.2832	3.61903	0.4934	7.33487	2.21929e-13	1.50364e-11	chr16-7441637-7442595
5.47789	3.98466	0.543255	7.33479	2.22072e-13	1.50434e-11	chr2-150226924-150227831
4.79645	3.4556	0.471132	7.33468	2.22254e-13	1.50529e-11	chr8-29898768-29899624
3.32419	3.21196	0.437918	7.33461	2.22369e-13	1.50579e-11	chr5-148658157-148659022
12.4062	3.6932	0.503554	7.33425	2.22964e-13	1.50954e-11	chr2-118290920-118292283
2.26899	2.99369	0.40819	7.33407	2.23261e-13	1.51128e-11	chrX-154758513-154759446
8.62803	3.51073	0.478693	7.33399	2.23408e-13	1.512e-11	chr5-137268985-137269936
3.2159	3.27264	0.446235	7.33388	2.23581e-13	1.51289e-11	chr6-109973954-109974889
11.1539	3.31521	0.452062	7.33352	2.24193e-13	1.51675e-11	chr7-26815132-26816054
13.0974	3.6149	0.492933	7.33344	2.24323e-13	1.51735e-11	chr17-17435313-17436256
29.1205	3.76218	0.513062	7.33281	2.25383e-13	1.52425e-11	chr8-24882710-24883625
5.84864	3.44094	0.469264	7.33263	2.2568e-13	1.52597e-11	chr15-36106601-36107525
1.85029	2.65562	0.362173	7.33247	2.25943e-13	1.52748e-11	chr3-169222023-169222991
2.39437	2.9584	0.403472	7.33237	2.26119e-13	1.52838e-11	chr20-16678642-16679520
4.27289	3.45812	0.471628	7.33231	2.26222e-13	1.5288e-11	chr11-99245865-99246769
8.57451	3.57486	0.487612	7.33135	2.27841e-13	1.53946e-11	chr2-65698926-65699881
5.31761	3.31485	0.452162	7.3311	2.28266e-13	1.54205e-11	chr8-138297632-138298375
18.1256	3.41987	0.466491	7.33106	2.28338e-13	1.54225e-11	chr15-59867119-59867980
42.0181	3.88459	0.529908	7.33069	2.28975e-13	1.54627e-11	chr2-10254397-10255333
33.7843	3.57232	0.487322	7.33051	2.29274e-13	1.54801e-11	chr16-10935260-10936131
10.8069	3.46639	0.472882	7.33036	2.29531e-13	1.54946e-11	chr7-80922940-80923859
13.5862	3.62832	0.494984	7.33017	2.29854e-13	1.55135e-11	chr13-108184630-108185543
29.2373	3.63612	0.496063	7.32997	2.30205e-13	1.55325e-11	chr15-100667369-100668308
8.54392	3.78198	0.515962	7.32996	2.3022e-13	1.55325e-11	chr18-47302792-47303789
11.6498	3.56439	0.486321	7.32929	2.31368e-13	1.56071e-11	chr2-207859980-207860949
14.251	3.41438	0.465888	7.32877	2.3228e-13	1.56638e-11	chr1-209362820-209363720
9.58185	3.3422	0.456039	7.32876	2.32292e-13	1.56638e-11	chr2-122643421-122644378
11.5367	3.29969	0.450252	7.32855	2.32664e-13	1.5686e-11	chr10-5343479-5344384
5.64544	3.51772	0.480019	7.3283	2.33086e-13	1.57116e-11	chr3-59984710-59985658
12.2635	3.5096	0.478914	7.32825	2.33179e-13	1.57121e-11	chr2-226414077-226415009
30.4391	3.74978	0.511688	7.32826	2.33169e-13	1.57121e-11	chr3-54230327-54231311
5.22454	3.02484	0.412771	7.32815	2.33357e-13	1.57212e-11	chr8-137671028-137672155
24.0887	3.68874	0.503374	7.32802	2.33578e-13	1.57332e-11	chr5-133680799-133681787
19.7194	3.20363	0.437191	7.32776	2.34026e-13	1.57605e-11	chr20-19129800-19130716
1.35287	2.52174	0.344137	7.32771	2.34116e-13	1.57637e-11	chr18-65089357-65090254
8.80674	3.13339	0.427611	7.32766	2.34204e-13	1.57668e-11	chr5-163825517-163826557
6.83574	3.4384	0.469247	7.32749	2.34504e-13	1.57841e-11	chrX-124981064-124981993
7.82114	3.04628	0.415753	7.32714	2.35109e-13	1.58219e-11	chr4-92658061-92658991
10.7269	3.58452	0.48923	7.32686	2.356e-13	1.5852e-11	chrX-148185361-148186289
7.52051	3.61289	0.493104	7.32684	2.35645e-13	1.58522e-11	chr1-49466080-49467059
4.04634	3.36489	0.459285	7.32637	2.36479e-13	1.59054e-11	chr11-98417058-98417959
2.53328	3.11856	0.42568	7.32606	2.37019e-13	1.5938e-11	chr7-153445459-153446310
6.77645	3.38803	0.462464	7.32604	2.3705e-13	1.5938e-11	chr14-65506528-65507507
17.2766	3.55205	0.484878	7.32566	2.37732e-13	1.59809e-11	chr1-18012520-18013354
16.0295	3.49387	0.476971	7.32512	2.38685e-13	1.60421e-11	chrX-42639969-42640938
2.07504	3.00557	0.410321	7.32492	2.39037e-13	1.60628e-11	chr3-110196723-110197622
4.81567	3.42164	0.467136	7.32471	2.39412e-13	1.60851e-11	chr6-166704808-166705704
10.736	3.50267	0.478204	7.32463	2.3955e-13	1.60914e-11	chr6-86948238-86949247
2.72468	3.13034	0.427396	7.32422	2.40298e-13	1.61387e-11	chr4-21271112-21272070
1.73989	3.23983	0.442348	7.32417	2.40381e-13	1.61413e-11	chr8-25135221-25136099
2.64815	3.04985	0.41641	7.32414	2.40439e-13	1.61423e-11	chr14-39909870-39910707
2.19385	2.89959	0.395906	7.32392	2.40826e-13	1.61654e-11	chr20-52849684-52850673
30.3617	3.75609	0.512858	7.32383	2.40988e-13	1.61731e-11	chr2-158296587-158297985
4.94855	3.3834	0.461973	7.32381	2.4103e-13	1.61731e-11	chr4-97382000-97382951
18.4701	3.91892	0.535126	7.32336	2.41842e-13	1.62247e-11	chr12-85781519-85783015
4.88224	3.19347	0.436076	7.3232	2.42127e-13	1.62409e-11	chr6-112416634-112417559
5.73396	3.33706	0.455719	7.32264	2.43139e-13	1.63058e-11	chr18-64850444-64851377
13.731	3.61189	0.493257	7.32253	2.43342e-13	1.63164e-11	chr15-80118677-80119629
9.24182	3.52356	0.481206	7.32236	2.43647e-13	1.63339e-11	chr16-53600181-53601203
40.8109	3.56143	0.48638	7.32232	2.43717e-13	1.63356e-11	chr5-112681238-112682172
3.22779	3.12724	0.427095	7.32212	2.44082e-13	1.63571e-11	chr6-18664098-18664975
5.31819	3.39814	0.464097	7.32206	2.442e-13	1.63616e-11	chr8-140249965-140250907
22.1168	3.57412	0.488132	7.32204	2.44238e-13	1.63616e-11	chr10-103926592-103927531
3.77772	3.32454	0.454055	7.32188	2.44524e-13	1.63718e-11	chr3-55345605-55346674
22.6626	3.58237	0.489267	7.32192	2.4444e-13	1.63718e-11	chr7-42350546-42351372
2.90693	2.94152	0.401743	7.32188	2.44514e-13	1.63718e-11	chr18-42333275-42334263
40.0599	3.60794	0.492767	7.32179	2.44679e-13	1.63793e-11	chr7-100757929-100758891
22.9238	3.55205	0.48514	7.3217	2.44845e-13	1.63874e-11	chr2-160816689-160817678
5.77952	3.38233	0.461964	7.32164	2.4496e-13	1.63921e-11	chr15-73434975-73435870
6.18918	3.60842	0.49285	7.32155	2.45124e-13	1.64002e-11	chr4-36365559-36366507
41.621	3.64162	0.49739	7.32145	2.45307e-13	1.64094e-11	chr17-65363972-65364871
15.4941	3.32681	0.454434	7.32076	2.46573e-13	1.64911e-11	chr11-11209879-11210797
12.9287	3.33686	0.455825	7.32049	2.47062e-13	1.65196e-11	chr1-188583914-188584837
18.0925	3.1712	0.433195	7.32048	2.47088e-13	1.65196e-11	chr16-47924697-47925605
2.87046	3.23666	0.442143	7.32039	2.47248e-13	1.65272e-11	chr4-180696407-180697303
7.46185	3.21275	0.438896	7.32006	2.47859e-13	1.65651e-11	chr17-66018511-66019524
17.7704	3.3814	0.461971	7.31951	2.48871e-13	1.66297e-11	chr6-5315538-5316483
15.7676	3.28552	0.448875	7.31945	2.48985e-13	1.66344e-11	chr7-20831183-20832122
17.3684	3.54774	0.484708	7.31933	2.49208e-13	1.66462e-11	chr10-77315169-77316139
3.91167	3.2104	0.438622	7.31928	2.493e-13	1.66494e-11	chr11-58163128-58164115
16.2562	3.79182	0.518069	7.31914	2.49562e-13	1.66638e-11	chr2-26695937-26696812
11.746	3.31545	0.452997	7.31893	2.49949e-13	1.66836e-11	chr5-9088598-9089591
3.71896	3.52426	0.481525	7.31894	2.49932e-13	1.66836e-11	chr19-40673022-40674002
42.2607	3.78818	0.517589	7.31889	2.50026e-13	1.66857e-11	chr22-40003113-40004084
29.4823	3.74892	0.512236	7.31874	2.50313e-13	1.67019e-11	chr2-148483187-148484262
15.3973	3.2229	0.440412	7.31792	2.5185e-13	1.68014e-11	chr15-38559476-38560428
12.1863	3.55285	0.485502	7.31789	2.51903e-13	1.68019e-11	chr2-235835577-235836554
16.1973	3.18016	0.434583	7.31773	2.52203e-13	1.68189e-11	chr10-64155952-64156912
2.32053	2.92615	0.399891	7.31736	2.52905e-13	1.68607e-11	chr2-50910574-50911507
4.96881	3.48593	0.476392	7.31735	2.52921e-13	1.68607e-11	chr6-140039956-140040820
2.57185	3.00541	0.410775	7.31644	2.54635e-13	1.69718e-11	chr4-142518970-142519838
24.495	3.41457	0.466714	7.3162	2.55093e-13	1.69993e-11	chr7-27941281-27942201
10.6862	3.13469	0.428464	7.3161	2.55275e-13	1.70083e-11	chr8-9463442-9464383
3.06577	3.09095	0.422501	7.31584	2.55778e-13	1.70388e-11	chr15-35747658-35748726
9.41597	3.32372	0.454322	7.31578	2.55893e-13	1.70434e-11	chr1-214718959-214719864
11.6577	3.2925	0.450056	7.31575	2.55946e-13	1.70438e-11	chr9-126081455-126082312
5.41899	3.42066	0.467578	7.31569	2.56067e-13	1.70488e-11	chr1-97826516-97827288
17.7703	3.42044	0.467574	7.31528	2.56846e-13	1.70946e-11	chr15-69095995-69096854
9.63864	3.67125	0.501861	7.31526	2.56877e-13	1.70946e-11	chr17-11326127-11327073
10.5521	3.43139	0.469073	7.31526	2.56893e-13	1.70946e-11	chr17-33163879-33164877
15.1388	3.60195	0.492397	7.31514	2.5711e-13	1.71059e-11	chr10-1314832-1315656
4.0188	3.33188	0.455483	7.31505	2.57291e-13	1.71149e-11	chr10-105982457-105983387
3.34568	3.39669	0.464352	7.3149	2.57572e-13	1.71305e-11	chr13-31025739-31026658
8.51901	4.06936	0.556318	7.31481	2.57744e-13	1.71357e-11	chr2-29336931-29337506
5.39805	3.26866	0.446854	7.31483	2.57711e-13	1.71357e-11	chr13-66410040-66410853
12.9158	3.51645	0.480741	7.31464	2.5808e-13	1.71549e-11	chr11-14582791-14583850
26.5316	3.26487	0.446363	7.31438	2.58582e-13	1.71852e-11	chr22-40694171-40695107
19.5391	3.59033	0.490865	7.31429	2.58751e-13	1.71927e-11	chr2-183255138-183256063
10.9993	3.78467	0.517436	7.31427	2.58787e-13	1.71927e-11	chr7-131835075-131835999
14.289	3.65799	0.500128	7.31412	2.5908e-13	1.72059e-11	chr1-33698116-33699059
22.7502	3.50393	0.479062	7.31414	2.59035e-13	1.72059e-11	chr2-199309673-199310554
3.91476	3.35405	0.458577	7.31405	2.59214e-13	1.72117e-11	chr2-95571458-95572390
12.5754	3.46502	0.473753	7.31397	2.59362e-13	1.72185e-11	chr7-16795421-16796345
2.96559	3.22968	0.441584	7.31386	2.59582e-13	1.723e-11	chr18-41244283-41245252
4.8275	3.49723	0.478169	7.3138	2.59698e-13	1.72315e-11	chr2-191515269-191516238
17.195	3.14283	0.429713	7.3138	2.59695e-13	1.72315e-11	chr11-31247054-31247986
17.3321	3.5527	0.485775	7.31346	2.60342e-13	1.72701e-11	chr6-18662619-18663551
4.13634	3.40089	0.465019	7.31345	2.60374e-13	1.72701e-11	chr20-38654112-38655034
3.13747	3.29801	0.450962	7.31328	2.60696e-13	1.72884e-11	chr13-70444251-70445114
2.52156	3.03208	0.414605	7.31318	2.60895e-13	1.72985e-11	chr21-18335575-18336460
23.5067	4.18587	0.572377	7.31313	2.60983e-13	1.73012e-11	chr5-30840945-30841998
15.1239	3.33559	0.456122	7.31295	2.61347e-13	1.73222e-11	chr6-147868144-147869097
7.47284	3.64843	0.498934	7.31245	2.62313e-13	1.73831e-11	chr3-183982072-183983013
3.31488	3.35274	0.4585	7.31239	2.62425e-13	1.73874e-11	chr8-5865426-5866324
24.0239	3.67941	0.503199	7.31204	2.63111e-13	1.74297e-11	chr3-73228315-73229309
51.623	3.9188	0.535969	7.31161	2.6396e-13	1.74828e-11	chr5-176697832-176698780
7.28651	3.309	0.452584	7.31135	2.64476e-13	1.75138e-11	chr5-137029812-137030791
3.65577	3.35724	0.459194	7.31115	2.64873e-13	1.7537e-11	chr7-125940897-125941837
15.9257	3.49288	0.477753	7.31105	2.65065e-13	1.75466e-11	chr3-30188446-30189375
40.237	3.63983	0.497855	7.31102	2.65114e-13	1.75467e-11	chr8-139845865-139846733
18.6468	3.50376	0.479249	7.31093	2.65291e-13	1.75553e-11	chr15-87734972-87735964
59.6992	3.84301	0.525657	7.31087	2.65411e-13	1.756e-11	chr7-24366653-24367557
7.34465	3.35711	0.459215	7.31055	2.66052e-13	1.75993e-11	chr5-145983140-145984070
19.2765	3.47308	0.475079	7.31053	2.661e-13	1.75993e-11	chr2-233333690-233334653
26.4157	3.38888	0.463568	7.31042	2.66312e-13	1.76102e-11	chr7-103714157-103714994
9.04904	3.23762	0.442885	7.31029	2.66558e-13	1.76233e-11	chr8-20501817-20502767
8.23782	3.39009	0.463759	7.31001	2.67127e-13	1.76577e-11	chr6-22697114-22698018
27.4778	3.82881	0.52379	7.30981	2.67513e-13	1.76794e-11	chr3-50546836-50547760
4.84115	3.4106	0.46658	7.30979	2.67551e-13	1.76794e-11	chr21-29656552-29657506
3.74058	3.29058	0.450172	7.30962	2.67897e-13	1.76991e-11	chr12-64599952-64600835
3.14732	3.2174	0.440173	7.3094	2.68333e-13	1.77248e-11	chr19-33769889-33770522
3.06056	3.18828	0.436191	7.30937	2.68404e-13	1.77262e-11	chr10-117664506-117665415
4.33395	3.38218	0.462761	7.30869	2.69755e-13	1.78123e-11	chrX-30154261-30155225
28.1978	3.51728	0.481257	7.30853	2.70071e-13	1.78267e-11	chr9-1979703-1980596
26.5253	3.86877	0.529348	7.30855	2.70039e-13	1.78267e-11	chr16-20242564-20243509
12.5016	3.31284	0.453291	7.30843	2.70291e-13	1.78381e-11	chr9-93973832-93974740
6.82246	3.58804	0.490959	7.30823	2.70684e-13	1.78608e-11	chr2-157744495-157745425
4.65831	3.97521	0.543958	7.30795	2.71249e-13	1.78949e-11	chr20-21469831-21470772
3.37665	3.166	0.433231	7.30788	2.71386e-13	1.78958e-11	chr3-144272434-144273381
6.87146	3.20715	0.438864	7.30785	2.71452e-13	1.78958e-11	chr18-27750843-27751775
1.98692	2.8415	0.38883	7.30782	2.71505e-13	1.78958e-11	chr20-2603859-2604591
13.4921	3.62325	0.495803	7.30784	2.71466e-13	1.78958e-11	chr20-21811336-21813070
20.5957	3.52864	0.482856	7.30786	2.71434e-13	1.78958e-11	chr20-55291011-55291909
17.3568	3.43766	0.470415	7.30772	2.71713e-13	1.79063e-11	chr11-127461130-127462024
6.87832	3.64913	0.499365	7.30753	2.72088e-13	1.79278e-11	chr14-96187259-96188220
21.854	3.38893	0.463764	7.30744	2.72273e-13	1.79368e-11	chr10-19421448-19422380
6.24271	3.48838	0.47742	7.30674	2.7371e-13	1.80283e-11	chr14-83696855-83697788
51.9977	3.73117	0.51067	7.30642	2.7436e-13	1.80678e-11	chr7-103685774-103686715
22.7099	3.58902	0.491228	7.30621	2.74787e-13	1.80927e-11	chr4-41476177-41477013
7.0994	3.47357	0.475452	7.30583	2.75562e-13	1.81406e-11	chr10-127282721-127283694
22.8358	3.50317	0.479515	7.30566	2.75906e-13	1.81599e-11	chr2-150207813-150208706
16.0972	3.39534	0.464759	7.30559	2.76055e-13	1.81635e-11	chr12-117983927-117984850
6.3991	3.41136	0.466952	7.30559	2.76059e-13	1.81635e-11	chr18-39216278-39217182
31.0088	3.77149	0.516255	7.30549	2.76268e-13	1.8174e-11	chr19-33434915-33435886
2.98261	3.31213	0.453393	7.3052	2.76846e-13	1.82088e-11	chr9-966469-967361
9.84784	3.59403	0.491988	7.30512	2.77015e-13	1.82167e-11	chr10-69304910-69305816
11.5147	3.48271	0.476753	7.30506	2.7714e-13	1.82215e-11	chr13-56773005-56773971
24.9768	3.37388	0.461857	7.30504	2.77187e-13	1.82215e-11	chr19-19595036-19596095
2.96979	3.24435	0.444143	7.30475	2.77791e-13	1.82579e-11	chr5-30838700-30839544
20.0839	3.79644	0.51973	7.30464	2.78014e-13	1.82693e-11	chr21-26954369-26955305
7.48845	3.43931	0.47084	7.30461	2.78069e-13	1.82697e-11	chr18-62728570-62729560
28.3443	3.66989	0.502416	7.30449	2.7832e-13	1.82829e-11	chr2-236720809-236721730
3.90899	3.04367	0.416686	7.30446	2.78382e-13	1.82837e-11	chr18-44460732-44461866
30.9393	3.53776	0.484338	7.30433	2.78644e-13	1.82977e-11	chr15-27095581-27096518
22.3773	3.60437	0.493462	7.30425	2.78817e-13	1.83058e-11	chr6-45901992-45902909
28.1563	3.46943	0.474998	7.30411	2.79118e-13	1.83223e-11	chr7-107201533-107202457
11.2561	3.31646	0.454057	7.30407	2.79201e-13	1.83245e-11	chr5-11761950-11762851
19.2869	3.61513	0.494957	7.30393	2.79483e-13	1.83397e-11	chr2-205387382-205388360
18.2577	3.7833	0.517994	7.30377	2.79821e-13	1.83586e-11	chr22-35158049-35158954
10.8672	3.57618	0.489648	7.30358	2.80211e-13	1.8381e-11	chr3-3555780-3556708
2.26792	3.02926	0.414785	7.30322	2.80966e-13	1.84273e-11	chr2-146624409-146625281
24.2364	3.60037	0.492989	7.30314	2.81131e-13	1.84348e-11	chr11-20327205-20328163
6.5985	3.61554	0.495069	7.30311	2.81184e-13	1.8435e-11	chr10-128012373-128013231
10.4263	3.0928	0.423492	7.30309	2.81242e-13	1.84355e-11	chr16-54921045-54921994
3.50819	3.37557	0.462229	7.30281	2.81819e-13	1.847e-11	chr3-97359695-97360582
14.6646	3.24683	0.444603	7.30276	2.81931e-13	1.84741e-11	chr10-11279085-11280004
7.2654	3.46684	0.474741	7.30259	2.82284e-13	1.84939e-11	chr12-13838647-13839545
2.25062	3.01396	0.412737	7.30238	2.8272e-13	1.85169e-11	chr3-131065863-131066706
22.9513	3.46829	0.474956	7.30235	2.82785e-13	1.85169e-11	chr4-6528779-6529727
6.43978	3.58605	0.49108	7.30237	2.82751e-13	1.85169e-11	chr7-67781596-67782528
13.4626	3.34623	0.458254	7.30214	2.8323e-13	1.85427e-11	chr17-14320746-14321678
11.0273	3.39185	0.464535	7.3016	2.84364e-13	1.86137e-11	chr2-216294093-216294908
2.8607	3.1423	0.430359	7.30156	2.84442e-13	1.86155e-11	chr1-177817376-177818360
2.94551	3.11085	0.426073	7.30122	2.85175e-13	1.86601e-11	chr13-93853544-93854515
30.0057	3.68991	0.505389	7.30114	2.85349e-13	1.86682e-11	chr5-107979076-107980025
4.22806	3.33259	0.456451	7.3011	2.85427e-13	1.867e-11	chr2-220269174-220270100
7.3452	2.97975	0.408138	7.30085	2.85959e-13	1.87015e-11	chr8-68243351-68244301
22.6101	3.60867	0.494285	7.30077	2.86116e-13	1.87084e-11	chr16-75281374-75282224
6.1101	3.5387	0.484713	7.3006	2.8648e-13	1.8729e-11	chr10-108905554-108906518
6.72634	3.28489	0.449956	7.30047	2.86756e-13	1.87404e-11	chr3-69589800-69590668
2.70575	3.10327	0.425078	7.30048	2.86738e-13	1.87404e-11	chr4-36418736-36419627
14.5502	3.40922	0.466991	7.30041	2.86896e-13	1.87462e-11	chr3-54376732-54377643
17.5197	3.4879	0.477779	7.30024	2.87253e-13	1.87662e-11	chr17-33651488-33652450
14.0248	3.54193	0.485186	7.30014	2.87464e-13	1.87766e-11	chr13-36547863-36548759
49.4874	3.74554	0.513085	7.30004	2.87676e-13	1.87872e-11	chr10-130708240-130709148
16.3801	3.58242	0.490753	7.29984	2.88111e-13	1.88122e-11	chr1-227745565-227746534
13.3895	3.32617	0.455682	7.29933	2.8921e-13	1.88806e-11	chr16-74201189-74202261
3.99373	3.19814	0.438145	7.29928	2.8932e-13	1.88845e-11	chr11-93129251-93130195
27.8081	3.69558	0.506315	7.29898	2.89962e-13	1.8923e-11	chr15-97866655-97867645
2.98482	3.29815	0.451879	7.29874	2.9048e-13	1.89535e-11	chr9-102000644-102001542
3.00131	3.15764	0.432641	7.29853	2.90935e-13	1.89798e-11	chr6-9749423-9750381
5.35538	3.5274	0.483307	7.29846	2.91076e-13	1.89853e-11	chr10-75598922-75599766
10.2356	3.38118	0.463276	7.29842	2.91173e-13	1.89853e-11	chr11-45598993-45599961
3.11696	3.30407	0.45271	7.29842	2.91168e-13	1.89853e-11	chr18-23248612-23249510
3.93851	3.39034	0.464539	7.29828	2.91464e-13	1.90009e-11	chr18-562692-563605
2.84889	3.31577	0.454325	7.29823	2.91579e-13	1.90012e-11	chr2-167100299-167101139
21.7565	3.59896	0.493129	7.29821	2.91623e-13	1.90012e-11	chr15-81338212-81339183
26.9394	3.4027	0.466235	7.29824	2.91554e-13	1.90012e-11	chr19-31447910-31448851
16.6372	3.5514	0.486615	7.29818	2.91686e-13	1.9002e-11	chr1-10840873-10841932
13.5213	3.47745	0.476485	7.29814	2.91781e-13	1.90048e-11	chr5-168772782-168773828
10.2414	3.49919	0.47947	7.29803	2.92011e-13	1.90164e-11	chr16-71318178-71319160
8.72517	3.67659	0.503785	7.29794	2.92217e-13	1.90264e-11	chr15-33520216-33521207
6.0195	3.57634	0.490063	7.29772	2.92676e-13	1.90496e-11	chr4-163689624-163690515
1.80846	2.73401	0.374638	7.29774	2.92647e-13	1.90496e-11	chr10-83481993-83482507
17.6575	3.42206	0.468933	7.29755	2.93063e-13	1.90714e-11	chr6-8352274-8353233
3.07127	3.25227	0.445678	7.29736	2.93468e-13	1.90944e-11	chr20-1719552-1720456
10.1918	3.54733	0.486121	7.29722	2.93769e-13	1.91073e-11	chr12-103998665-103999632
2.46107	2.96923	0.406898	7.29723	2.9376e-13	1.91073e-11	chr14-41785413-41786332
4.85944	3.14251	0.430655	7.29704	2.94159e-13	1.91293e-11	chr1-107145214-107146090
5.82417	3.96651	0.54358	7.297	2.94246e-13	1.91315e-11	chr1-218048760-218050125
10.5363	3.45635	0.473671	7.29695	2.94375e-13	1.91365e-11	chr3-73324123-73325140
37.3293	3.50056	0.479743	7.29675	2.94803e-13	1.9161e-11	chr8-19357204-19358124
2.88608	2.89007	0.39608	7.29669	2.94937e-13	1.91663e-11	chr11-115339643-115340516
14.8426	3.4695	0.475498	7.29657	2.95205e-13	1.91804e-11	chr4-36114286-36115207
10.1308	3.20358	0.439066	7.29636	2.95665e-13	1.92069e-11	chr15-87564341-87565324
20.9421	3.62493	0.496836	7.29602	2.96395e-13	1.92509e-11	chr10-86333612-86334646
33.426	3.53866	0.485017	7.29594	2.96592e-13	1.92603e-11	chr20-33284061-33285016
21.8407	3.58965	0.492018	7.29577	2.96949e-13	1.92801e-11	chr1-230563261-230564202
12.661	3.51221	0.481412	7.29564	2.97244e-13	1.92959e-11	chr6-168351778-168352722
36.1104	3.48623	0.477866	7.29542	2.97722e-13	1.93235e-11	chr8-84109449-84110368
21.517	3.28496	0.450292	7.29518	2.9826e-13	1.9355e-11	chr3-20837581-20838551
26.5628	3.54372	0.485777	7.29496	2.98758e-13	1.93805e-11	chr15-25763075-25764002
41.4469	3.42485	0.469481	7.29497	2.98728e-13	1.93805e-11	chr17-11029476-11030452
1.4826	2.9927	0.410266	7.29454	2.99677e-13	1.94367e-11	chr12-16978298-16978708
2.69031	3.27554	0.449044	7.29447	2.99839e-13	1.94438e-11	chr1-209359565-209360494
11.2088	3.294	0.451593	7.29419	3.00462e-13	1.94774e-11	chr7-138608855-138609676
15.8644	3.76334	0.515936	7.2942	3.00442e-13	1.94774e-11	chr9-135379626-135380615
7.6635	3.64939	0.500341	7.2938	3.01333e-13	1.95304e-11	chr22-20287605-20288497
45.2839	3.57946	0.490756	7.29377	3.01398e-13	1.95311e-11	chr2-181378105-181379074
6.70075	3.36809	0.461818	7.29312	3.02861e-13	1.96225e-11	chr3-17577716-17578676
7.29913	3.48516	0.477872	7.2931	3.02914e-13	1.96225e-11	chr14-56090037-56090974
12.4462	3.33031	0.456667	7.29264	3.03936e-13	1.96852e-11	chr7-96654544-96655472
29.9301	3.85652	0.528913	7.2914	3.06759e-13	1.98646e-11	chr5-9850112-9851053
6.72718	3.69559	0.506856	7.2912	3.07202e-13	1.98898e-11	chr7-50579373-50580254
9.46334	3.64121	0.499421	7.29086	3.07976e-13	1.99364e-11	chr15-86855383-86856369
37.699	3.68182	0.505056	7.28991	3.10153e-13	2.00733e-11	chr2-3876336-3877297
3.41197	3.2185	0.441502	7.28989	3.102e-13	2.00733e-11	chr3-35197293-35198216
17.2574	3.83876	0.526601	7.28968	3.10684e-13	2.01011e-11	chr7-70616053-70616860
18.8533	3.5398	0.485596	7.28961	3.10849e-13	2.01083e-11	chr11-22515826-22516771
3.21934	3.05071	0.418555	7.28867	3.13023e-13	2.02454e-11	chr9-15192726-15193498
8.86314	3.30302	0.453176	7.28861	3.13166e-13	2.0251e-11	chr4-139847723-139848630
1.74474	3.19986	0.43904	7.28831	3.13875e-13	2.02863e-11	chr3-68578702-68579598
29.3072	3.81386	0.523284	7.28832	3.13832e-13	2.02863e-11	chr7-31601905-31602823
2.99746	3.17074	0.435044	7.28832	3.1385e-13	2.02863e-11	chr14-47655746-47656636
2.51775	3.02048	0.41443	7.28827	3.13966e-13	2.02886e-11	chr20-39000463-39001363
13.4993	3.17439	0.435567	7.28796	3.14692e-13	2.03319e-11	chr5-24407209-24408118
3.67045	3.2456	0.445371	7.28741	3.15977e-13	2.04114e-11	chr5-33255048-33256128
7.67536	3.63613	0.498968	7.2873	3.16221e-13	2.04236e-11	chr16-62700325-62701242
14.1026	3.37364	0.46296	7.28711	3.16682e-13	2.04497e-11	chr18-38635541-38636496
5.50734	3.55159	0.487389	7.28697	3.17013e-13	2.04675e-11	chr8-59786434-59787397
12.3843	3.41956	0.469273	7.28692	3.17131e-13	2.04696e-11	chr4-100641078-100642012
4.01397	3.20473	0.439792	7.28691	3.17156e-13	2.04696e-11	chr11-109153570-109154415
4.7069	3.46669	0.475744	7.28688	3.17226e-13	2.04705e-11	chr3-178668751-178669723
19.0775	3.49234	0.479281	7.28662	3.17818e-13	2.05036e-11	chr1-117783432-117784358
4.40014	3.47215	0.476511	7.28661	3.1785e-13	2.05036e-11	chr1-177480567-177481496
2.90132	3.16194	0.433944	7.28652	3.18058e-13	2.05134e-11	chr16-86835745-86836473
9.81796	3.46894	0.476091	7.2863	3.18579e-13	2.05435e-11	chr15-88818732-88819645
13.2765	3.16239	0.43411	7.28476	3.22246e-13	2.07763e-11	chr5-22998516-22999468
4.16825	3.47061	0.476425	7.2847	3.22396e-13	2.07823e-11	chr14-78327813-78328610
29.9804	3.51965	0.483168	7.28453	3.22803e-13	2.0805e-11	chr19-13685323-13686275
7.42755	3.15274	0.432806	7.28443	3.23024e-13	2.08156e-11	chr8-105564666-105565540
59.038	3.80311	0.522092	7.28438	3.2316e-13	2.08207e-11	chr19-19577960-19578893
9.3563	3.22255	0.442413	7.28403	3.23994e-13	2.08708e-11	chr18-57130953-57132309
23.8278	3.44531	0.473003	7.2839	3.24305e-13	2.0884e-11	chr7-69837152-69838112
5.1863	3.38948	0.465339	7.2839	3.24313e-13	2.0884e-11	chr7-113337935-113338898
8.3819	2.94178	0.403892	7.28359	3.2504e-13	2.09272e-11	chr9-3435265-3436231
8.50621	3.49708	0.480153	7.28325	3.25867e-13	2.09768e-11	chr17-51398557-51399513
6.263	3.64378	0.500302	7.28315	3.26104e-13	2.09883e-11	chr14-69824387-69825379
27.5873	3.32674	0.45678	7.28302	3.26439e-13	2.10063e-11	chr1-60697199-60698159
3.80244	3.84867	0.528449	7.28296	3.2658e-13	2.1008e-11	chr1-229574519-229575535
18.059	3.60577	0.495096	7.28296	3.26573e-13	2.1008e-11	chr17-39009304-39010252
4.58246	3.14011	0.431161	7.28293	3.26639e-13	2.10082e-11	chr4-107691002-107691971
2.47162	2.91226	0.399879	7.28287	3.26801e-13	2.10149e-11	chr8-50864249-50865079
10.1723	3.32412	0.456432	7.28284	3.26877e-13	2.10161e-11	chr10-120260251-120261193
12.2914	3.12801	0.429522	7.28255	3.27565e-13	2.10567e-11	chr16-62969619-62970506
3.59898	3.12223	0.428742	7.28232	3.28129e-13	2.10892e-11	chr16-51467609-51468575
12.7856	3.36689	0.462341	7.28228	3.28235e-13	2.10924e-11	chr3-140199463-140200391
22.0703	3.51228	0.482314	7.28213	3.28579e-13	2.11109e-11	chr16-84218191-84219157
2.24471	2.8882	0.396619	7.28206	3.28758e-13	2.11186e-11	chr8-67506446-67507279
2.63428	3.05948	0.420156	7.28176	3.29494e-13	2.11622e-11	chr4-115841610-115842487
18.3142	3.54957	0.487479	7.28149	3.30156e-13	2.12011e-11	chr14-61950026-61950946
5.45343	3.53379	0.485319	7.28137	3.30454e-13	2.12165e-11	chr17-73635122-73636025
11.9307	3.21067	0.440947	7.2813	3.30616e-13	2.12232e-11	chr18-34281093-34282134
13.0774	4.05235	0.556586	7.28073	3.32025e-13	2.131e-11	chr5-137395160-137396047
2.39101	3.15598	0.433474	7.28067	3.3216e-13	2.13149e-11	chr12-74649676-74650671
3.55566	3.32876	0.45722	7.28045	3.32713e-13	2.13467e-11	chr1-175207601-175208538
8.19821	3.46477	0.475936	7.2799	3.34059e-13	2.14293e-11	chr11-11387256-11388192
13.1286	3.28824	0.45169	7.27986	3.34177e-13	2.14332e-11	chr11-121154438-121155373
2.70321	3.09959	0.425785	7.27971	3.34538e-13	2.14526e-11	chr1-79669271-79670179
3.11221	3.43206	0.471467	7.27953	3.34983e-13	2.14774e-11	chr1-184164223-184165104
9.11623	3.73284	0.512793	7.27943	3.35241e-13	2.14902e-11	chr10-124201912-124202868
5.85759	3.36714	0.462564	7.27929	3.35579e-13	2.15081e-11	chr1-163439731-163440717
2.51628	3.00864	0.413318	7.27925	3.35677e-13	2.15106e-11	chr20-61106286-61107043
4.66257	3.32826	0.457233	7.27913	3.35979e-13	2.15263e-11	chr13-71090719-71091621
39.5202	3.52412	0.48417	7.27869	3.37088e-13	2.15936e-11	chr3-1272442-1273400
4.79649	3.39384	0.466279	7.27855	3.37426e-13	2.16115e-11	chr20-42053047-42053988
15.1011	3.64035	0.500149	7.27852	3.37495e-13	2.16122e-11	chr21-42599511-42600519
5.7818	3.34611	0.459747	7.27816	3.38414e-13	2.16673e-11	chr10-50848194-50849167
7.02572	3.5587	0.488969	7.27796	3.38911e-13	2.16953e-11	chr1-19815747-19816594
2.37851	2.90851	0.399637	7.27788	3.39114e-13	2.1701e-11	chr1-117557191-117558160
13.0277	3.73249	0.512855	7.27788	3.39118e-13	2.1701e-11	chr6-158590915-158591872
11.1416	3.49403	0.480104	7.27765	3.39682e-13	2.17334e-11	chr6-90676138-90676927
34.2364	3.61081	0.496173	7.27732	3.40521e-13	2.17833e-11	chr21-33148972-33149906
11.5419	3.62347	0.497919	7.27723	3.40755e-13	2.17944e-11	chr8-25870781-25871666
15.3574	3.5567	0.488754	7.27708	3.41118e-13	2.18139e-11	chr11-117772202-117773116
40.4925	3.66909	0.504238	7.2765	3.42594e-13	2.19044e-11	chr3-141127160-141128144
12.1617	3.4757	0.477681	7.27619	3.43388e-13	2.19514e-11	chr5-158899552-158900594
3.19633	3.33657	0.458566	7.2761	3.4362e-13	2.19625e-11	chr12-32880164-32881066
27.9095	3.54197	0.486801	7.27602	3.43824e-13	2.19717e-11	chr2-6290256-6291201
2.57773	3.15308	0.43336	7.2759	3.44123e-13	2.1987e-11	chr11-20731365-20732255
10.7563	3.24357	0.445803	7.27578	3.44432e-13	2.20029e-11	chrX-137170788-137171730
8.85756	3.81914	0.524932	7.27549	3.45161e-13	2.20457e-11	chr15-77772384-77773409
3.53459	3.15708	0.433939	7.27541	3.45364e-13	2.20548e-11	chr2-166837339-166838329
4.94987	3.26785	0.44919	7.27498	3.46469e-13	2.21216e-11	chr9-118321579-118322531
3.80488	3.36713	0.462847	7.27482	3.46874e-13	2.21436e-11	chrX-140357802-140358731
9.98993	3.53841	0.48641	7.27455	3.47571e-13	2.21842e-11	chr6-86949629-86950478
13.9148	3.70897	0.509858	7.27452	3.4766e-13	2.21861e-11	chr10-8095510-8096537
40.9991	3.56063	0.48949	7.27416	3.48583e-13	2.22412e-11	chr22-29706319-29707410
20.1401	3.78635	0.520526	7.27409	3.48771e-13	2.22479e-11	chr8-106203232-106204149
13.7987	3.19041	0.4386	7.27407	3.4881e-13	2.22479e-11	chr13-58500684-58501661
31.6559	3.37855	0.464478	7.27385	3.49381e-13	2.22805e-11	chr1-31483071-31484042
2.58508	2.99188	0.411324	7.27379	3.49535e-13	2.22841e-11	chr12-42958318-42959144
12.6077	3.86031	0.530716	7.27378	3.49558e-13	2.22841e-11	chr21-19606470-19607383
8.16165	3.26836	0.449339	7.2737	3.49766e-13	2.22859e-11	chr6-19928148-19929184
4.62159	3.34021	0.459215	7.27373	3.49689e-13	2.22859e-11	chr7-113373206-113374195
6.67513	3.5164	0.48344	7.2737	3.49767e-13	2.22859e-11	chr13-71516333-71517275
7.57629	3.6483	0.50162	7.27305	3.51471e-13	2.23905e-11	chr1-229113127-229113984
18.2848	3.60853	0.496179	7.27264	3.52539e-13	2.24547e-11	chr6-33654932-33655858
19.956	3.5438	0.487286	7.27252	3.52851e-13	2.24707e-11	chr17-43708892-43709818
42.1455	3.66981	0.50464	7.27215	3.53813e-13	2.25281e-11	chr15-35566886-35567846
17.0467	3.3066	0.454703	7.27201	3.54177e-13	2.25473e-11	chr1-55781782-55782810
1.8486	2.75042	0.378224	7.27194	3.5436e-13	2.25551e-11	chr13-107009778-107010739
11.5766	3.07851	0.423351	7.27176	3.54839e-13	2.25817e-11	chr5-153459041-153459974
27.2998	3.77045	0.51852	7.27156	3.55364e-13	2.26112e-11	chr13-51040737-51041776
11.1412	3.16833	0.435719	7.27149	3.55549e-13	2.26191e-11	chr15-52856033-52856994
19.359	3.57657	0.491872	7.27135	3.55905e-13	2.26378e-11	chr3-15978400-15979315
10.4594	3.76998	0.518477	7.27125	3.56166e-13	2.26505e-11	chr14-103141788-103142720
8.71043	3.4615	0.476061	7.27114	3.56478e-13	2.26665e-11	chr5-143833473-143834441
42.1361	3.84028	0.528163	7.27101	3.56811e-13	2.26837e-11	chr10-71473577-71474511
10.3182	3.2151	0.442188	7.27089	3.57131e-13	2.27002e-11	chr7-150135148-150136137
11.9745	3.46136	0.476088	7.27043	3.58343e-13	2.27733e-11	chr2-235366518-235367482
36.6237	3.59259	0.494141	7.27037	3.58505e-13	2.27797e-11	chr16-19316639-19317604
10.4926	3.71906	0.511556	7.27009	3.59245e-13	2.28227e-11	chr15-94793220-94794175
5.26953	3.16393	0.435203	7.27001	3.5946e-13	2.28324e-11	chr13-24072103-24072974
8.55286	3.29234	0.452877	7.26984	3.59909e-13	2.2857e-11	chr10-117884555-117885826
41.1329	3.49537	0.480818	7.26964	3.60451e-13	2.28875e-11	chr2-16201588-16202540
12.7011	3.55887	0.489562	7.26949	3.60838e-13	2.29082e-11	chr4-3016820-3017902
8.43663	3.61502	0.497312	7.26913	3.61814e-13	2.29661e-11	chr4-5782543-5783474
3.5069	3.24963	0.447048	7.26909	3.61917e-13	2.29687e-11	chr12-88420352-88420988
8.23017	3.16098	0.434861	7.26894	3.62313e-13	2.29899e-11	chr11-41092066-41093301
4.18712	3.32135	0.456929	7.26885	3.62556e-13	2.29942e-11	chr12-83143542-83144397
6.26718	3.17862	0.437294	7.26885	3.62567e-13	2.29942e-11	chr13-104140123-104141099
22.2321	3.52887	0.485476	7.26889	3.62452e-13	2.29942e-11	chr18-77677159-77678041
30.1523	3.83669	0.527854	7.26847	3.63585e-13	2.30548e-11	chr11-115141372-115142287
43.9999	3.52071	0.484388	7.26836	3.63866e-13	2.30607e-11	chr7-103715383-103716246
10.2418	3.13277	0.431013	7.26839	3.63802e-13	2.30607e-11	chr8-25888520-25889769
3.58595	3.24525	0.446488	7.26838	3.63836e-13	2.30607e-11	chr20-53220329-53221279
11.037	3.74632	0.515432	7.26832	3.63996e-13	2.3065e-11	chr4-90602677-90604007
4.74103	3.41585	0.469981	7.26806	3.64677e-13	2.31042e-11	chr1-53347751-53348490
43.9453	3.48438	0.479422	7.26787	3.65194e-13	2.3133e-11	chr10-75967233-75968167
8.00059	3.67368	0.505479	7.26772	3.65595e-13	2.31544e-11	chr5-133323188-133324169
31.326	3.62331	0.498553	7.26766	3.6577e-13	2.31615e-11	chr1-50214388-50215314
15.3981	3.432	0.472257	7.26722	3.66967e-13	2.32333e-11	chrX-17955332-17956234
11.0781	3.53939	0.487049	7.26702	3.67515e-13	2.3264e-11	chr2-27615022-27615962
16.4209	3.35734	0.462011	7.26681	3.68082e-13	2.32959e-11	chr20-24296437-24297319
22.0702	3.49452	0.480892	7.26676	3.68225e-13	2.3301e-11	chr9-98520127-98521056
9.13847	3.6172	0.497779	7.26669	3.68414e-13	2.33089e-11	chr16-83392902-83393961
30.281	3.51493	0.483712	7.26658	3.68712e-13	2.33237e-11	chr17-606534-607486
4.60597	3.51996	0.484418	7.26638	3.69257e-13	2.33542e-11	chr1-112137032-112137922
2.58216	3.14241	0.432468	7.26624	3.69641e-13	2.33745e-11	chr4-98694095-98695024
2.9763	3.17972	0.43762	7.26594	3.70444e-13	2.34213e-11	chr11-38660595-38661771
23.1537	3.64762	0.502022	7.26586	3.70682e-13	2.34288e-11	chr7-103894725-103895749
5.83938	3.61815	0.497966	7.26585	3.70691e-13	2.34288e-11	chr9-117273310-117274311
11.3663	3.55632	0.489473	7.2656	3.71377e-13	2.34682e-11	chr11-115224710-115225762
14.6634	3.46564	0.476998	7.26552	3.71605e-13	2.34786e-11	chr2-181674161-181674989
2.17914	2.92409	0.402506	7.2647	3.73877e-13	2.36181e-11	chr7-137593330-137593918
21.8253	3.32518	0.457723	7.2646	3.74147e-13	2.36311e-11	chr16-65828852-65829788
12.8068	3.35941	0.462468	7.26409	3.75555e-13	2.37145e-11	chr3-2422796-2423733
3.75987	3.19201	0.439425	7.26408	3.75596e-13	2.37145e-11	chr13-31023503-31024221
15.9593	3.29316	0.453357	7.26394	3.7598e-13	2.37347e-11	chr6-15585570-15587007
8.26148	3.33293	0.458841	7.26381	3.76338e-13	2.37532e-11	chr2-22002896-22003832
10.2916	3.51424	0.483809	7.2637	3.76644e-13	2.37684e-11	chr18-387972-388964
15.4414	3.20731	0.441558	7.26362	3.76859e-13	2.37779e-11	chr3-155386650-155387613
3.06297	3.23477	0.445351	7.2634	3.77476e-13	2.38128e-11	chr3-119898670-119899599
16.1227	3.48454	0.479763	7.26305	3.78467e-13	2.38712e-11	chr15-96598178-96599076
5.2897	3.89817	0.536732	7.26278	3.79221e-13	2.39106e-11	chr14-53186558-53187473
28.8917	3.53524	0.486761	7.2628	3.79169e-13	2.39106e-11	chr17-74827619-74828521
11.9824	3.60571	0.49647	7.2627	3.79435e-13	2.392e-11	chr7-72405612-72406524
31.6958	3.50456	0.482546	7.26264	3.7961e-13	2.3927e-11	chr12-53711933-53712862
4.02198	3.46988	0.477778	7.26254	3.7989e-13	2.39364e-11	chr11-134437422-134438277
4.8536	3.12212	0.429893	7.26256	3.79832e-13	2.39364e-11	chr12-97638560-97639546
21.5742	3.38013	0.465424	7.26248	3.80053e-13	2.39379e-11	chr5-96582093-96583020
3.43652	3.76801	0.518834	7.26246	3.80107e-13	2.39379e-11	chr7-13426406-13427389
3.31335	3.71721	0.511836	7.26249	3.80026e-13	2.39379e-11	chr18-23888632-23889744
4.89579	3.44395	0.474217	7.26239	3.80308e-13	2.39464e-11	chr2-128420553-128421469
10.6334	3.46242	0.476772	7.2622	3.80842e-13	2.3976e-11	chr15-91318698-91319687
3.84668	3.67149	0.505567	7.26213	3.81041e-13	2.39844e-11	chr9-28374973-28376777
5.62569	3.57237	0.491935	7.26187	3.81768e-13	2.40261e-11	chr2-3327752-3328741
45.0772	3.70201	0.509794	7.26177	3.8207e-13	2.40344e-11	chr5-107794501-107795458
3.4755	3.26862	0.450111	7.2618	3.81986e-13	2.40344e-11	chr6-118804259-118805141
20.9047	3.24145	0.446374	7.26174	3.82135e-13	2.40344e-11	chr10-58698550-58699466
18.5628	3.56883	0.491457	7.26173	3.82161e-13	2.40344e-11	chr11-91394351-91395317
2.7178	3.13258	0.431385	7.26168	3.82315e-13	2.404e-11	chr9-117297974-117298859
3.08138	3.26376	0.449458	7.26154	3.82708e-13	2.40606e-11	chr14-56037115-56038000
19.133	3.61259	0.4975	7.26149	3.82846e-13	2.40652e-11	chr12-17372289-17373216
9.23654	3.51119	0.48355	7.26128	3.83457e-13	2.40995e-11	chr11-45529795-45530738
3.20791	3.28235	0.452041	7.26118	3.83716e-13	2.41116e-11	chr8-141822127-141822834
1.86917	2.72832	0.375748	7.26104	3.84116e-13	2.41318e-11	chr1-218128256-218129191
7.58315	3.5743	0.492258	7.26103	3.84167e-13	2.41318e-11	chr9-124375466-124376379
9.47287	3.32258	0.457597	7.26092	3.84471e-13	2.41468e-11	chr12-112676293-112677274
40.4247	3.64622	0.502187	7.26068	3.85146e-13	2.4185e-11	chr8-139835122-139836065
4.68505	3.40712	0.469275	7.26039	3.85974e-13	2.42329e-11	chr16-25426549-25427492
18.6678	3.76556	0.518718	7.25937	3.88903e-13	2.44126e-11	chr6-88265935-88267032
20.6433	3.88298	0.534932	7.25884	3.90427e-13	2.45041e-11	chr4-30802299-30803354
35.1931	3.54731	0.488712	7.2585	3.91415e-13	2.4562e-11	chr6-168130073-168131145
38.5905	3.68542	0.507782	7.25787	3.93221e-13	2.46711e-11	chr20-42795025-42795945
5.47464	3.20392	0.441454	7.25765	3.93875e-13	2.47078e-11	chr1-14177607-14178538
3.45962	3.24416	0.447	7.25763	3.9394e-13	2.47078e-11	chr16-10101119-10101876
22.8772	3.50611	0.483095	7.2576	3.94023e-13	2.47088e-11	chr6-22467337-22468220
31.0161	3.40514	0.469198	7.25737	3.94695e-13	2.47467e-11	chr18-4846662-4847622
8.69391	3.20033	0.440982	7.25729	3.94914e-13	2.47562e-11	chr3-62946624-62947576
13.4184	3.46694	0.477721	7.25724	3.95067e-13	2.47617e-11	chr12-109331187-109332225
10.1271	3.75427	0.517325	7.25707	3.95551e-13	2.47877e-11	chr2-152745292-152746702
6.15557	3.96482	0.546376	7.25657	3.97025e-13	2.48759e-11	chr3-60167901-60168868
4.14986	3.35975	0.462995	7.25655	3.97092e-13	2.48759e-11	chr5-107154338-107155233
11.174	3.1521	0.434388	7.25642	3.97463e-13	2.48949e-11	chr4-37795483-37796420
7.86105	3.5378	0.48757	7.25598	3.98752e-13	2.49714e-11	chr15-46956226-46957243
10.2317	3.32412	0.458137	7.25575	3.99448e-13	2.50107e-11	chr21-18607943-18608887
3.54424	3.1304	0.431468	7.25524	4.00962e-13	2.51012e-11	chr18-69214860-69215627
10.1968	3.3176	0.457323	7.25439	4.03488e-13	2.52551e-11	chr1-247324604-247325517
3.13561	3.1816	0.438583	7.25428	4.03799e-13	2.52703e-11	chr19-35427660-35428596
30.1625	3.66468	0.505177	7.25424	4.03915e-13	2.52733e-11	chr17-20583863-20584800
4.0988	3.21884	0.443725	7.25414	4.04233e-13	2.52888e-11	chr3-193407501-193408330
34.5345	3.72464	0.513452	7.25411	4.04311e-13	2.52895e-11	chr11-113496886-113497836
4.57566	3.39505	0.468019	7.25408	4.04398e-13	2.52906e-11	chr5-107289677-107290668
3.59268	3.28065	0.452278	7.25363	4.0576e-13	2.53715e-11	chr9-96380901-96381782
9.49145	3.75877	0.518202	7.25348	4.06192e-13	2.53942e-11	chr15-69954402-69955314
27.2211	3.45006	0.475653	7.25332	4.06673e-13	2.54199e-11	chr20-24282930-24283859
7.11018	3.43389	0.473463	7.25271	4.08512e-13	2.55306e-11	chr10-77026844-77027800
4.66972	3.32545	0.458526	7.25248	4.09195e-13	2.55689e-11	chr10-76394891-76395610
1.92519	2.7515	0.379401	7.25221	4.10034e-13	2.5617e-11	chr9-87216916-87217632
13.369	3.5141	0.484564	7.25208	4.10418e-13	2.56367e-11	chr12-1848500-1849390
4.42503	3.55656	0.490464	7.25143	4.1239e-13	2.57555e-11	chr3-74743538-74744504
3.16674	3.09242	0.426462	7.25134	4.1268e-13	2.57693e-11	chr10-30096877-30097811
8.34134	3.77889	0.521142	7.25116	4.13214e-13	2.57982e-11	chr12-75584514-75585437
4.12393	3.32713	0.458851	7.25101	4.1369e-13	2.58236e-11	chr11-13593597-13594525
6.96603	3.53551	0.487594	7.25093	4.13929e-13	2.58341e-11	chr10-15483355-15484326
41.5739	3.7306	0.514515	7.2507	4.14622e-13	2.58686e-11	chr19-5360121-5361041
6.80801	3.50432	0.483307	7.25072	4.14576e-13	2.58686e-11	chr21-45246068-45247278
2.6926	3.07604	0.424243	7.25064	4.14802e-13	2.58755e-11	chr5-158866112-158867006
21.2009	3.66838	0.505947	7.25053	4.15155e-13	2.58931e-11	chr13-45732745-45733685
37.4809	3.89444	0.53714	7.25032	4.15773e-13	2.59273e-11	chr14-72583398-72584342
10.4973	3.8683	0.533555	7.25004	4.1665e-13	2.59776e-11	chr1-241413197-241414472
4.23338	3.07755	0.424501	7.24981	4.17342e-13	2.60163e-11	chr10-30118100-30119120
2.41824	2.96372	0.408816	7.24954	4.18201e-13	2.60655e-11	chr6-165321072-165321921
11.3714	3.41962	0.471707	7.24945	4.18452e-13	2.60723e-11	chr4-160402768-160403712
3.92208	3.38436	0.466842	7.24947	4.18399e-13	2.60723e-11	chr9-134621291-134622178
4.13849	3.5487	0.489518	7.24939	4.1866e-13	2.60764e-11	chr1-97971822-97972750
26.7155	3.45231	0.47622	7.2494	4.18637e-13	2.60764e-11	chr21-34019838-34020801
5.10744	3.28096	0.452592	7.24925	4.19081e-13	2.60983e-11	chr4-30855036-30855992
20.9904	3.47231	0.478993	7.24919	4.19267e-13	2.61054e-11	chr18-35192120-35193020
14.3314	3.15267	0.434928	7.2487	4.20781e-13	2.61953e-11	chr3-116084903-116085876
4.60996	3.64816	0.50329	7.24862	4.21026e-13	2.62061e-11	chr10-63093940-63095395
2.30236	2.93717	0.405208	7.24854	4.21298e-13	2.62186e-11	chr16-18012421-18013260
5.70477	3.42375	0.472343	7.24844	4.21593e-13	2.62281e-11	chr1-53352381-53353383
11.1911	3.34146	0.460989	7.24846	4.21539e-13	2.62281e-11	chr20-21936106-21938027
15.1733	3.49121	0.481687	7.24788	4.23345e-13	2.63327e-11	chr3-74300731-74301672
2.75621	2.81214	0.388011	7.24757	4.24318e-13	2.63888e-11	chr6-124599678-124600291
11.4551	3.60056	0.496805	7.24743	4.24754e-13	2.64114e-11	chr9-97808702-97809611
26.2926	3.45352	0.47653	7.24722	4.25415e-13	2.64481e-11	chr7-131834190-131835058
18.5143	3.44992	0.476038	7.24715	4.25622e-13	2.64565e-11	chr3-109130943-109131902
5.6246	3.21249	0.443278	7.24711	4.25752e-13	2.64601e-11	chr16-83707615-83708533
23.5809	3.75631	0.518328	7.24697	4.26191e-13	2.64829e-11	chr19-29315348-29316432
3.4079	3.24006	0.447109	7.24668	4.27105e-13	2.6531e-11	chr12-111215610-111216519
3.11461	3.29099	0.454138	7.24668	4.27108e-13	2.6531e-11	chr22-34280170-34281121
2.51427	3.11757	0.430222	7.24642	4.27946e-13	2.65786e-11	chr8-105759429-105760361
23.0874	3.77118	0.520424	7.24635	4.28152e-13	2.65824e-11	chr8-20390714-20391728
4.32817	3.36741	0.464704	7.24637	4.28096e-13	2.65824e-11	chr10-113526899-113527821
35.7233	3.3963	0.46872	7.24589	4.296e-13	2.66678e-11	chr5-65141222-65142153
7.70179	3.59062	0.49556	7.24558	4.30583e-13	2.67243e-11	chr21-16369927-16370838
4.58097	3.46838	0.478702	7.2454	4.31175e-13	2.67566e-11	chr6-44491600-44492413
14.0704	3.46521	0.478285	7.24508	4.32174e-13	2.6814e-11	chr18-23887069-23888003
4.17365	3.35318	0.462826	7.24501	4.3241e-13	2.68242e-11	chr14-29102676-29103653
24.5158	3.43303	0.473875	7.24459	4.33736e-13	2.69019e-11	chr20-24256054-24257009
19.2992	3.70711	0.511727	7.24431	4.34638e-13	2.69533e-11	chr1-113302410-113303306
12.2855	3.41367	0.471226	7.24422	4.34933e-13	2.69671e-11	chr10-238766-239702
22.2155	3.76453	0.519666	7.24413	4.35218e-13	2.69743e-11	chr7-4201372-4202241
8.92866	3.53049	0.487359	7.24413	4.35221e-13	2.69743e-11	chr8-99206091-99206955
11.882	3.19546	0.441111	7.24412	4.35269e-13	2.69743e-11	chr17-11458045-11459000
13.3988	3.57152	0.493042	7.24384	4.36151e-13	2.70245e-11	chr9-112104131-112105225
23.1149	3.83229	0.529054	7.24366	4.36729e-13	2.70557e-11	chr7-147803007-147804232
2.37955	3.01844	0.416714	7.24344	4.37451e-13	2.70959e-11	chr2-196133857-196134778
4.04526	3.21719	0.44417	7.24316	4.38362e-13	2.71478e-11	chr4-75073329-75074281
7.09624	3.66406	0.505879	7.24295	4.3902e-13	2.71794e-11	chr3-158742676-158743646
9.35473	3.21097	0.443322	7.24296	4.38993e-13	2.71794e-11	chr16-52312478-52313394
42.5706	3.62965	0.501139	7.24281	4.39494e-13	2.72042e-11	chr22-35140909-35141850
29.0932	3.97104	0.54828	7.24273	4.39748e-13	2.72153e-11	chr10-47346429-47347539
9.3552	3.27384	0.452019	7.24269	4.39862e-13	2.72178e-11	chr8-63451725-63452681
6.9609	3.5349	0.488071	7.24258	4.40213e-13	2.72255e-11	chr1-64336748-64338118
8.6946	3.286	0.453706	7.24258	4.40217e-13	2.72255e-11	chr7-4465235-4466182
9.87783	3.56253	0.491885	7.2426	4.4015e-13	2.72255e-11	chr13-74210493-74211616
8.21303	3.62383	0.500352	7.24256	4.40281e-13	2.72255e-11	chr17-33124037-33125108
5.26677	3.21364	0.443724	7.24245	4.40658e-13	2.72442e-11	chr2-133370974-133371867
14.3123	3.23207	0.446272	7.24237	4.40908e-13	2.72551e-11	chr18-69870425-69872209
26.1357	3.73543	0.515792	7.24212	4.4171e-13	2.73001e-11	chr12-109700817-109701783
4.16822	3.40848	0.470666	7.24182	4.42715e-13	2.73577e-11	chr11-29775405-29776329
24.7141	3.57828	0.494122	7.2417	4.43093e-13	2.73764e-11	chr14-42803995-42805593
6.37587	3.40499	0.470211	7.24142	4.43998e-13	2.74277e-11	chr6-73249995-73250948
13.2595	3.52478	0.486775	7.24108	4.45126e-13	2.74928e-11	chr1-62998909-62999839
28.7992	3.29352	0.454841	7.24104	4.45271e-13	2.74971e-11	chr3-19473959-19474936
6.24752	3.65095	0.504211	7.24093	4.45634e-13	2.75149e-11	chr20-61604358-61605410
19.6135	3.53207	0.487803	7.24078	4.46126e-13	2.75408e-11	chr2-183244119-183245191
9.65886	3.0532	0.421702	7.24018	4.48086e-13	2.7653e-11	chr7-133770739-133771624
28.0108	3.46695	0.478849	7.24018	4.48094e-13	2.7653e-11	chr18-36706172-36707112
9.61245	3.60454	0.497882	7.23974	4.49533e-13	2.77371e-11	chr8-34999622-35000585
5.69724	3.42779	0.473477	7.2396	4.49998e-13	2.77612e-11	chr1-217985085-217986039
10.3355	3.39008	0.468271	7.23956	4.50141e-13	2.77654e-11	chr10-27534005-27534964
10.8403	3.41597	0.471882	7.23904	4.51878e-13	2.78679e-11	chr11-83932716-83933682
17.1739	3.5508	0.490553	7.23835	4.54164e-13	2.80042e-11	chr1-165954648-165955587
29.0602	3.70402	0.511725	7.2383	4.54338e-13	2.80102e-11	chr14-65850468-65851397
26.8936	3.39663	0.469265	7.23819	4.547e-13	2.80278e-11	chr6-138576095-138576994
2.63474	2.99569	0.413884	7.238	4.55364e-13	2.80641e-11	chr6-147760029-147760782
9.43041	3.252	0.449299	7.23794	4.5555e-13	2.80709e-11	chr7-7553570-7554539
35.6143	3.66072	0.505774	7.23785	4.55839e-13	2.8084e-11	chr10-97831102-97832031
2.13308	2.87239	0.396882	7.23739	4.57396e-13	2.81752e-11	chr4-164572945-164573702
13.5819	3.68199	0.50877	7.23705	4.58535e-13	2.82406e-11	chr7-67511995-67513041
48.3246	3.85435	0.532595	7.23693	4.58963e-13	2.82622e-11	chr9-24938908-24940016
13.8148	3.5996	0.497403	7.2368	4.59401e-13	2.82845e-11	chr7-66942762-66943730
10.8745	3.43629	0.474842	7.2367	4.59742e-13	2.83008e-11	chr3-115614999-115616047
28.6553	3.54809	0.490305	7.2365	4.60429e-13	2.83383e-11	chr15-39761498-39762406
6.56254	3.26891	0.451738	7.23629	4.61114e-13	2.83758e-11	chr11-38458732-38459676
43.2753	3.715	0.513405	7.236	4.62114e-13	2.84321e-11	chr10-77252922-77253870
14.546	3.44692	0.476358	7.23598	4.62183e-13	2.84321e-11	chr11-35004718-35005763
4.74176	3.40655	0.470785	7.23588	4.62507e-13	2.84472e-11	chr2-151728733-151729559
9.5571	3.73689	0.516454	7.23567	4.63221e-13	2.84864e-11	chr11-44897026-44897963
26.5614	3.64769	0.504147	7.23538	4.6424e-13	2.85443e-11	chr11-70552050-70552966
14.6537	3.41685	0.472251	7.23524	4.64712e-13	2.85686e-11	chr10-114544943-114545801
16.4338	3.51249	0.48549	7.23494	4.65748e-13	2.86275e-11	chr7-30731307-30732212
6.9703	3.28764	0.454415	7.23489	4.65908e-13	2.86326e-11	chr2-133369616-133370534
4.75454	3.38716	0.468173	7.23485	4.66034e-13	2.86356e-11	chr3-94266579-94267494
2.75047	2.91916	0.40349	7.23477	4.66333e-13	2.86492e-11	chr12-80055914-80056602
3.33589	3.01879	0.417264	7.23473	4.66448e-13	2.86514e-11	chr8-121763199-121764123
4.3291	3.15687	0.436376	7.23428	4.67996e-13	2.87417e-11	chr1-58014438-58015395
29.5623	3.40326	0.470446	7.23412	4.68554e-13	2.87712e-11	chr14-103130590-103131517
2.2853	2.9716	0.41078	7.23404	4.68826e-13	2.87831e-11	chr9-87140423-87141317
25.1445	3.35411	0.463659	7.23399	4.68991e-13	2.87885e-11	chr6-5378039-5378977
2.09117	2.60505	0.360116	7.23391	4.69267e-13	2.88006e-11	chr3-147332652-147333626
9.95719	3.47143	0.4799	7.23366	4.70148e-13	2.88403e-11	chr1-114216471-114217422
4.129	3.35228	0.463425	7.2337	4.70022e-13	2.88403e-11	chr6-73233622-73234559
18.7316	3.26037	0.450721	7.23366	4.70136e-13	2.88403e-11	chr15-34737227-34738174
7.68581	3.3621	0.464795	7.23351	4.70653e-13	2.88628e-11	chr8-59945763-59946729
15.4709	3.17005	0.438245	7.23351	4.70672e-13	2.88628e-11	chr16-71217207-71219284
5.26371	3.39195	0.468928	7.23342	4.70977e-13	2.88767e-11	chr13-107482409-107483327
5.92834	3.22919	0.44643	7.23335	4.7121e-13	2.88862e-11	chr14-32298092-32299031
2.87952	3.20568	0.443185	7.23326	4.71526e-13	2.89008e-11	chr7-153247868-153248773
5.03585	3.63771	0.502929	7.23305	4.72252e-13	2.89405e-11	chr2-56355581-56357175
6.50686	3.64109	0.50341	7.23287	4.72902e-13	2.89755e-11	chr19-33755926-33756846
22.3388	3.39836	0.469856	7.23278	4.73217e-13	2.89804e-11	chr1-8929702-8930631
11.8167	3.43251	0.474576	7.23279	4.73185e-13	2.89804e-11	chr7-47830475-47831435
2.47246	3.03791	0.420018	7.2328	4.73139e-13	2.89804e-11	chrX-3480416-3481309
9.74349	3.37927	0.46722	7.23272	4.73412e-13	2.89875e-11	chr15-46556423-46557310
19.0971	3.44993	0.477017	7.2323	4.74896e-13	2.90736e-11	chr20-55140312-55141241
15.2365	3.42365	0.4734	7.23203	4.75815e-13	2.9125e-11	chr16-10684304-10685325
2.36497	3.01138	0.416401	7.2319	4.76266e-13	2.9144e-11	chr13-44820267-44821175
27.75	3.58025	0.495064	7.2319	4.76284e-13	2.9144e-11	chr14-66444165-66445130
3.23587	3.13213	0.433127	7.23143	4.77951e-13	2.92386e-11	chr2-83653924-83654839
11.417	3.56575	0.493092	7.23141	4.77988e-13	2.92386e-11	chr10-75740142-75741036
29.78	3.50279	0.484395	7.23126	4.78525e-13	2.92666e-11	chr4-8740285-8741171
5.27807	3.24189	0.448323	7.23115	4.78924e-13	2.92861e-11	chr2-84132057-84132969
5.82934	3.57647	0.494638	7.23047	4.81335e-13	2.94287e-11	chr5-18077913-18078845
26.1768	3.59788	0.497612	7.23028	4.81987e-13	2.94637e-11	chr21-33133651-33134592
13.6174	3.31779	0.458901	7.22986	4.83482e-13	2.95502e-11	chr3-107997400-107998400
6.97114	3.54319	0.490083	7.22978	4.83792e-13	2.95642e-11	chr2-129443540-129444463
4.62875	3.37574	0.466928	7.22967	4.84152e-13	2.95813e-11	chr7-141998806-141999711
19.1991	3.57453	0.494441	7.22943	4.85035e-13	2.96298e-11	chr7-91294464-91295512
29.6831	4.00028	0.553334	7.22941	4.85107e-13	2.96298e-11	chr12-128573703-128574756
12.0736	3.25253	0.449927	7.22901	4.86542e-13	2.97126e-11	chr4-183522558-183523497
15.7009	3.68916	0.510361	7.22853	4.88263e-13	2.98085e-11	chr1-64856094-64857200
44.8551	3.62196	0.501065	7.22852	4.88274e-13	2.98085e-11	chr17-17701891-17702952
18.6238	3.63943	0.503519	7.22798	4.90227e-13	2.99228e-11	chr5-74053859-74054798
7.48357	3.39971	0.47037	7.22775	4.91075e-13	2.99695e-11	chr1-102624564-102625556
37.2885	3.91017	0.54102	7.2274	4.92323e-13	3.00407e-11	chr1-17644705-17645681
16.1872	3.8622	0.534399	7.22719	4.93095e-13	3.00829e-11	chr8-19423678-19424732
18.4619	3.32615	0.460234	7.22707	4.93516e-13	3.01036e-11	chr18-23227878-23229009
3.71439	3.09783	0.428651	7.22693	4.94052e-13	3.01313e-11	chr1-215521188-215522127
17.3074	3.35556	0.464318	7.22687	4.94249e-13	3.01383e-11	chr8-36974920-36975811
6.58488	3.28263	0.454236	7.2267	4.94866e-13	3.0171e-11	chr9-81625809-81626784
11.858	3.40367	0.470989	7.22666	4.95019e-13	3.01753e-11	chr3-172687244-172688207
36.6709	3.51668	0.486641	7.22644	4.95829e-13	3.02197e-11	chr4-3176331-3177276
11.8762	3.29968	0.456625	7.22623	4.96574e-13	3.02601e-11	chr6-56567227-56568165
12.1042	3.29063	0.455381	7.22609	4.9708e-13	3.02859e-11	chr13-111612181-111613238
26.9112	3.57398	0.494602	7.22597	4.97554e-13	3.03048e-11	chr1-38152389-38153324
2.3963	2.977	0.411986	7.22598	4.97513e-13	3.03048e-11	chr15-81347122-81347996
3.85923	3.47943	0.481556	7.22539	4.99676e-13	3.0429e-11	chr16-82788174-82789084
32.7617	3.69982	0.512075	7.22515	5.00545e-13	3.04719e-11	chr3-14796271-14797198
20.576	3.50097	0.484553	7.22517	5.00492e-13	3.04719e-11	chr14-92439266-92440167
4.58733	3.27429	0.453187	7.22503	5.00992e-13	3.04941e-11	chr7-11039720-11040625
4.59845	3.37513	0.467163	7.22475	5.02011e-13	3.0551e-11	chr2-80560090-80561033
9.66541	3.48028	0.481744	7.22434	5.03545e-13	3.06394e-11	chr5-175792687-175793632
35.0907	3.64356	0.504362	7.22411	5.04401e-13	3.06864e-11	chr19-17791146-17792122
10.1515	3.34872	0.463552	7.22405	5.04625e-13	3.06949e-11	chr2-155546518-155547491
8.99022	3.36223	0.465464	7.2234	5.07046e-13	3.08371e-11	chr2-50534785-50535610
8.36849	3.25483	0.450606	7.22322	5.07691e-13	3.08712e-11	chr10-105761297-105762242
22.2768	3.32188	0.45993	7.22257	5.10126e-13	3.10142e-11	chr9-132556256-132557436
40.241	3.58164	0.495907	7.22239	5.10819e-13	3.10512e-11	chr11-78740219-78741300
5.8018	3.4298	0.474949	7.22141	5.14508e-13	3.12703e-11	chr5-51320278-51321202
18.3338	3.61712	0.500905	7.22118	5.15384e-13	3.13184e-11	chr3-37562562-37563529
33.7481	3.58716	0.496758	7.22114	5.15526e-13	3.13218e-11	chr17-61463207-61464230
8.06985	3.10563	0.430078	7.22108	5.15755e-13	3.13241e-11	chr2-200764788-200765784
5.52947	3.33302	0.461567	7.2211	5.15685e-13	3.13241e-11	chr6-123008886-123009763
18.8171	3.5468	0.491174	7.22107	5.15818e-13	3.13241e-11	chr10-122543852-122544783
15.6171	3.72295	0.515593	7.2207	5.172e-13	3.14029e-11	chr8-25918137-25919216
3.86804	3.33299	0.461608	7.2204	5.18347e-13	3.14674e-11	chr10-96497419-96498405
29.9999	3.23088	0.447494	7.21994	5.20108e-13	3.1569e-11	chr10-82572455-82573374
12.3098	3.48941	0.483321	7.21965	5.21208e-13	3.16306e-11	chr11-68641217-68642202
14.6964	3.24422	0.449366	7.21956	5.21561e-13	3.16469e-11	chr3-21942120-21943051
7.67442	3.8989	0.540053	7.21949	5.21841e-13	3.16586e-11	chr11-23683884-23684846
8.14549	3.19559	0.442654	7.21916	5.23098e-13	3.17297e-11	chr8-107072339-107073253
2.84009	3.20911	0.444529	7.21912	5.23247e-13	3.17335e-11	chr4-64144742-64145604
3.08419	3.19508	0.442597	7.21892	5.24025e-13	3.17754e-11	chr1-29285691-29286518
7.90056	3.49507	0.48416	7.21883	5.24355e-13	3.17902e-11	chr1-83246492-83247453
13.2213	3.69748	0.512205	7.21875	5.24669e-13	3.1804e-11	chr18-52540824-52541759
21.8586	3.7188	0.515203	7.21814	5.27051e-13	3.19432e-11	chr1-216049534-216050445
5.42895	3.29698	0.456772	7.218	5.27594e-13	3.19708e-11	chr11-132849611-132850534
8.54111	3.69744	0.512258	7.21792	5.27879e-13	3.19826e-11	chr7-41054995-41055914
15.3329	3.49167	0.483752	7.2179	5.27968e-13	3.19826e-11	chr8-72924503-72925462
10.893	3.4325	0.475555	7.21788	5.28049e-13	3.19826e-11	chr10-76106436-76107375
3.0606	3.68617	0.510704	7.21783	5.28234e-13	3.19886e-11	chr10-108202296-108203230
2.64822	3.23569	0.448296	7.21775	5.28565e-13	3.20034e-11	chr12-88264604-88266001
7.10398	3.61401	0.500731	7.21748	5.29601e-13	3.20608e-11	chr11-126571115-126572141
9.35291	3.48856	0.483363	7.21728	5.30367e-13	3.2102e-11	chr11-114283808-114284723
16.099	3.44229	0.476974	7.21694	5.31699e-13	3.21773e-11	chr6-106792492-106793452
10.5655	3.3453	0.463541	7.21684	5.32097e-13	3.21961e-11	chr8-138634060-138634926
9.66738	3.28631	0.455393	7.21642	5.33743e-13	3.22904e-11	chr1-57616692-57617636
2.17195	2.85624	0.395804	7.21629	5.34234e-13	3.23148e-11	chr1-183209320-183210205
5.99906	3.55684	0.492918	7.2159	5.3578e-13	3.2403e-11	chr14-76134950-76135831
5.28476	3.48617	0.483137	7.21569	5.36618e-13	3.24483e-11	chr6-6645423-6646357
45.2798	3.34249	0.463233	7.21556	5.37128e-13	3.24739e-11	chr3-3783165-3784199
4.44984	3.34917	0.464167	7.21544	5.37599e-13	3.2497e-11	chr10-10873107-10874029
3.27236	2.87312	0.398205	7.21519	5.38585e-13	3.25513e-11	chr9-97873160-97874038
4.09535	3.14082	0.435318	7.215	5.39325e-13	3.25853e-11	chr6-25678936-25679891
6.68265	3.44115	0.476942	7.21503	5.3924e-13	3.25853e-11	chr8-33446080-33447046
13.3827	3.51561	0.487269	7.21492	5.3964e-13	3.2599e-11	chr8-36250426-36251356
4.28374	3.28189	0.45489	7.21468	5.40592e-13	3.26512e-11	chr10-55369748-55370720
6.62983	3.56357	0.493937	7.21464	5.4077e-13	3.26566e-11	chr19-2496971-2497929
4.35132	3.43021	0.475466	7.21441	5.41679e-13	3.27062e-11	chr3-33962101-33963186
5.18341	3.51112	0.486697	7.21418	5.42603e-13	3.27566e-11	chr5-98652464-98653375
25.0133	3.71805	0.515383	7.21415	5.42711e-13	3.27577e-11	chr12-94072978-94073905
5.29552	3.43329	0.475915	7.21408	5.43018e-13	3.27709e-11	chr3-5898052-5898847
21.0437	3.83587	0.531731	7.21393	5.43605e-13	3.2801e-11	chr8-91564556-91565483
2.78186	3.14964	0.436615	7.21378	5.44211e-13	3.28322e-11	chr6-136998115-136999034
3.80219	3.32802	0.461348	7.21369	5.44564e-13	3.28481e-11	chr11-15214737-15215657
9.04335	3.28203	0.45499	7.21341	5.45678e-13	3.29099e-11	chr11-121265205-121266179
2.19488	2.95887	0.410201	7.21321	5.46462e-13	3.29518e-11	chr20-54361152-54362103
3.96278	3.20373	0.44415	7.21318	5.46593e-13	3.29543e-11	chr9-106239542-106240763
5.60392	3.53869	0.490597	7.21302	5.47236e-13	3.29823e-11	chr8-121016763-121017718
4.66033	3.22129	0.446593	7.21304	5.47166e-13	3.29823e-11	chr17-49617765-49618540
24.9318	3.46986	0.481067	7.21283	5.48001e-13	3.3023e-11	chr22-20970935-20971943
4.21866	3.45835	0.479473	7.21281	5.48106e-13	3.3024e-11	chr5-40107739-40108656
16.7848	3.30725	0.458527	7.21276	5.48273e-13	3.30286e-11	chr20-23159238-23160202
21.0181	3.5017	0.485524	7.2122	5.50545e-13	3.316e-11	chrX-6073695-6074624
18.8796	3.27779	0.454518	7.21158	5.53078e-13	3.33072e-11	chr17-73138336-73139235
5.34498	3.40703	0.472443	7.21151	5.53338e-13	3.33174e-11	chr2-139194310-139195234
26.0376	3.4754	0.481928	7.21145	5.5361e-13	3.33284e-11	chr2-75320908-75322043
15.0076	3.16015	0.438223	7.21128	5.54274e-13	3.33629e-11	chr12-98110347-98111300
3.36047	3.30173	0.457861	7.2112	5.54603e-13	3.33773e-11	chr6-105959147-105960064
8.21674	3.23112	0.44808	7.21103	5.55312e-13	3.34145e-11	chr5-126098039-126099802
2.64096	2.97616	0.412734	7.21084	5.56076e-13	3.34549e-11	chr3-95001551-95002233
2.53622	3.03493	0.420913	7.21035	5.58071e-13	3.35695e-11	chr16-27824590-27825539
9.79858	3.39452	0.47079	7.21025	5.58473e-13	3.35882e-11	chr12-1627482-1628336
19.1463	3.55331	0.492817	7.21021	5.58665e-13	3.35943e-11	chr15-77762721-77763656
11.0804	3.68294	0.510832	7.20968	5.60851e-13	3.37202e-11	chr1-54540382-54541326
5.01321	2.9909	0.414858	7.20946	5.61738e-13	3.37681e-11	chr8-104950887-104951761
5.63688	3.25255	0.451155	7.20938	5.62061e-13	3.3782e-11	chr11-133265335-133266221
26.162	3.85147	0.534257	7.20903	5.63538e-13	3.38653e-11	chr5-171474081-171475405
2.31365	2.9284	0.40622	7.20891	5.64034e-13	3.38896e-11	chr2-173687095-173687868
7.81023	3.58852	0.497815	7.20854	5.6554e-13	3.39745e-11	chr8-36972057-36973031
19.6137	3.58418	0.497216	7.2085	5.6573e-13	3.39804e-11	chr16-71244499-71245631
4.76507	3.29444	0.457052	7.20802	5.67693e-13	3.40927e-11	chr2-84643631-84644742
14.4604	3.86011	0.535532	7.20798	5.67864e-13	3.40974e-11	chr13-50361492-50362579
7.1877	3.65448	0.507011	7.20789	5.68266e-13	3.4116e-11	chr16-69348951-69349969
4.37733	3.36763	0.46723	7.20764	5.69296e-13	3.41723e-11	chr18-77776898-77777836
9.0415	3.01263	0.417997	7.2073	5.70714e-13	3.42518e-11	chr20-10080285-10081240
4.79802	3.266	0.45319	7.20668	5.73332e-13	3.44033e-11	chr13-90709072-90710016
9.89069	3.39066	0.47049	7.20665	5.73443e-13	3.44044e-11	chr18-40367464-40368556
7.28287	3.23671	0.449132	7.20658	5.73743e-13	3.44168e-11	chr8-95800335-95801314
16.2362	3.51917	0.48833	7.20655	5.73854e-13	3.44179e-11	chr6-44016228-44017205
2.98906	3.1747	0.440537	7.20644	5.74335e-13	3.44411e-11	chr6-129503441-129504250
11.1925	3.17874	0.441102	7.20637	5.74628e-13	3.44531e-11	chr11-32210217-32211126
7.72282	3.05872	0.424484	7.20574	5.77305e-13	3.4608e-11	chr3-111948555-111949482
25.083	3.74965	0.520378	7.20561	5.77825e-13	3.46336e-11	chr8-53671557-53672707
5.77311	3.53506	0.490623	7.20524	5.79407e-13	3.47228e-11	chr16-72208197-72209193
2.9023	3.09425	0.429448	7.20517	5.79695e-13	3.47344e-11	chr17-52297164-52298115
10.5163	3.64997	0.50659	7.20498	5.80516e-13	3.47779e-11	chr10-131474994-131475908
3.61419	3.24447	0.450325	7.20473	5.81596e-13	3.48369e-11	chr2-110909267-110910233
18.6456	3.35506	0.46568	7.20465	5.81949e-13	3.48524e-11	chr7-121608467-121609377
19.6971	3.79673	0.527056	7.20365	5.86218e-13	3.51024e-11	chr1-192488844-192489509
24.2598	3.42027	0.474812	7.20342	5.87193e-13	3.51551e-11	chr16-10741631-10742589
6.55585	3.32982	0.462267	7.20323	5.88028e-13	3.51993e-11	chr6-120278674-120279603
3.95784	3.17774	0.441165	7.20306	5.88755e-13	3.52371e-11	chrX-133248772-133249655
3.72526	3.23682	0.449392	7.20267	5.90448e-13	3.53328e-11	chr7-126411680-126412562
15.9506	3.37339	0.468401	7.20192	5.93692e-13	3.55211e-11	chr5-66117997-66118894
36.4079	3.42754	0.475923	7.20187	5.93904e-13	3.5528e-11	chr11-25992044-25992926
25.9655	3.49049	0.484678	7.20168	5.94758e-13	3.55733e-11	chr3-54669913-54670846
4.08257	3.28601	0.4563	7.20143	5.95856e-13	3.56333e-11	chr15-81775872-81776763
6.65988	3.32883	0.462252	7.20133	5.96272e-13	3.56523e-11	chr9-124122570-124123466
6.51438	3.25896	0.452558	7.20119	5.96881e-13	3.56829e-11	chr12-5513715-5514677
10.1473	3.2783	0.455251	7.20108	5.97397e-13	3.5708e-11	chr21-32081857-32082739
7.67966	3.39077	0.470879	7.20094	5.97967e-13	3.57363e-11	chr2-154693683-154694613
10.4786	3.60329	0.500393	7.20092	5.98091e-13	3.57379e-11	chr1-5527682-5528619
4.68711	3.32231	0.461385	7.20074	5.98876e-13	3.5779e-11	chr6-55679524-55679975
2.10893	2.82606	0.392483	7.20047	6.00037e-13	3.58426e-11	chrX-148866957-148867771
9.44375	3.85747	0.535751	7.20011	6.01649e-13	3.59331e-11	chr8-5747821-5748809
26.1015	3.84027	0.533367	7.20004	6.01936e-13	3.59444e-11	chr5-65143931-65144861
3.08991	3.13947	0.436055	7.19971	6.03415e-13	3.60269e-11	chr2-235036829-235037710
5.16124	3.43155	0.476657	7.1992	6.05654e-13	3.61547e-11	chr10-63070746-63071700
8.8468	3.73672	0.519078	7.19878	6.07553e-13	3.62622e-11	chr10-31618259-31619169
21.9604	3.61317	0.50195	7.19827	6.09806e-13	3.63908e-11	chr4-100631761-100632818
3.42374	3.24079	0.450227	7.19812	6.10478e-13	3.64152e-11	chr1-226473173-226474009
17.3836	3.40159	0.472567	7.19811	6.10533e-13	3.64152e-11	chr8-11493405-11494448
9.35088	3.50548	0.487002	7.19809	6.10609e-13	3.64152e-11	chr10-50705018-50705871
11.0658	3.30932	0.459748	7.19813	6.10451e-13	3.64152e-11	chr19-35441221-35442124
4.88414	3.33412	0.463227	7.1976	6.12829e-13	3.65416e-11	chr21-21215858-21216882
6.63678	3.32072	0.461376	7.19742	6.13616e-13	3.65826e-11	chr14-39984015-39985015
4.91745	3.41513	0.474504	7.19725	6.14381e-13	3.66223e-11	chr10-123909118-123909961
30.6467	3.53959	0.49181	7.19707	6.15206e-13	3.66656e-11	chr6-70112415-70113516
3.97988	3.01046	0.418305	7.19679	6.16459e-13	3.67343e-11	chr5-91069155-91070109
6.31208	3.17069	0.440572	7.19675	6.16627e-13	3.67384e-11	chr13-80753704-80754671
35.5864	3.62126	0.503185	7.19668	6.16959e-13	3.67522e-11	chr3-28104838-28105742
26.6119	3.50878	0.487562	7.19658	6.17424e-13	3.6774e-11	chr8-34155049-34155980
9.96775	3.11227	0.432477	7.19639	6.18291e-13	3.68197e-11	chr4-84938885-84939763
2.20904	2.82297	0.392285	7.19621	6.19098e-13	3.68618e-11	chr12-125513546-125514547
22.3937	3.50781	0.487461	7.19608	6.19673e-13	3.68901e-11	chr10-75346950-75347878
5.51498	3.5362	0.491415	7.19595	6.20281e-13	3.69203e-11	chr4-7578067-7578999
35.0949	3.62215	0.503362	7.19593	6.20384e-13	3.69205e-11	chr16-49020844-49021718
8.90103	3.45354	0.479934	7.19587	6.20634e-13	3.69294e-11	chr15-96599265-96600011
6.99578	3.19253	0.443686	7.19547	6.22454e-13	3.70317e-11	chr5-111254299-111255730
24.7302	3.4203	0.475399	7.19459	6.26501e-13	3.72665e-11	chr16-13780393-13781381
31.1791	3.54865	0.49325	7.19443	6.27237e-13	3.73043e-11	chr8-80331388-80332342
11.3853	3.2545	0.452374	7.19425	6.28029e-13	3.73453e-11	chr3-110618196-110619131
3.50841	3.3249	0.462162	7.19422	6.28181e-13	3.73484e-11	chr1-208985069-208985992
51.7009	3.99474	0.555278	7.19412	6.28639e-13	3.73696e-11	chr11-22349163-22350243
23.3493	3.38554	0.470614	7.19387	6.2978e-13	3.74313e-11	chr18-4636682-4637600
16.2971	3.30732	0.459773	7.19337	6.32116e-13	3.75641e-11	chr7-42687530-42688549
10.4611	3.41219	0.474356	7.19331	6.32372e-13	3.75734e-11	chr8-129169782-129170814
3.34524	3.38077	0.470005	7.19307	6.33527e-13	3.76359e-11	chr8-134450921-134451852
12.001	3.60444	0.501111	7.19291	6.3425e-13	3.76728e-11	chr5-109902856-109903769
20.7717	3.39824	0.472466	7.19256	6.35859e-13	3.77623e-11	chr3-125317955-125318899
4.19725	3.40012	0.472749	7.19224	6.3739e-13	3.78471e-11	chr5-96594745-96595636
28.8455	3.43237	0.477244	7.19206	6.38193e-13	3.78887e-11	chr10-101625715-101626678
2.34514	3.0322	0.421627	7.19165	6.40118e-13	3.79907e-11	chr6-87880818-87881975
24.8035	3.62826	0.504509	7.19166	6.40072e-13	3.79907e-11	chr11-119523383-119524251
5.15222	3.49639	0.486177	7.1916	6.40344e-13	3.7998e-11	chr2-19757266-19758278
6.42805	3.19779	0.444661	7.19152	6.40742e-13	3.80156e-11	chr2-181140057-181141019
2.41668	2.94264	0.409183	7.1915	6.4085e-13	3.80158e-11	chr8-72761892-72762775
43.6182	3.53623	0.491737	7.19131	6.41739e-13	3.80624e-11	chr4-4980561-4981510
21.4296	3.27312	0.455155	7.19122	6.42166e-13	3.80773e-11	chr2-145601066-145602011
16.5565	3.1774	0.441845	7.19121	6.42196e-13	3.80773e-11	chr3-171249091-171249958
3.64317	3.45598	0.480598	7.19101	6.43152e-13	3.81279e-11	chr10-93232188-93233267
10.2023	3.54449	0.492937	7.19055	6.45304e-13	3.82493e-11	chr10-122078798-122079728
4.48566	3.56196	0.495377	7.19041	6.45972e-13	3.82828e-11	chr1-1225705-1226553
14.6462	3.41423	0.474851	7.1901	6.47426e-13	3.83627e-11	chr1-53603973-53604880
8.09859	3.4831	0.484436	7.19001	6.47846e-13	3.83815e-11	chr2-106697326-106698286
4.9401	3.40247	0.473231	7.18987	6.48507e-13	3.84144e-11	chr19-32635671-32636538
16.2126	3.35411	0.466508	7.18982	6.48754e-13	3.84229e-11	chr15-95068533-95069453
20.6079	3.35072	0.466062	7.18942	6.50657e-13	3.85294e-11	chr5-98513082-98514016
26.9311	3.79515	0.527904	7.1891	6.52222e-13	3.86159e-11	chr11-134479846-134480828
5.7472	3.42243	0.476091	7.18862	6.54517e-13	3.87456e-11	chr14-25250367-25251269
23.6888	3.87215	0.538656	7.18853	6.54948e-13	3.87649e-11	chr10-34912522-34913917
14.6191	3.54432	0.493102	7.18779	6.58483e-13	3.89679e-11	chr7-141844011-141844928
17.056	3.43115	0.477369	7.18763	6.59267e-13	3.9008e-11	chr1-95352873-95353785
5.7236	3.25182	0.452481	7.18663	6.64088e-13	3.9287e-11	chr13-69619310-69620268
12.2272	3.21272	0.447045	7.18656	6.64453e-13	3.93022e-11	chr12-43069598-43070508
8.53923	3.57089	0.496889	7.18649	6.64769e-13	3.93122e-11	chr1-82923714-82924649
31.1964	3.31665	0.461512	7.18648	6.64835e-13	3.93122e-11	chr13-71464410-71465367
2.2983	2.94028	0.409164	7.18606	6.66887e-13	3.94209e-11	chr10-75874545-75875470
12.7367	3.31684	0.461565	7.18607	6.66852e-13	3.94209e-11	chr18-7847404-7848335
31.008	3.49442	0.486292	7.18584	6.67972e-13	3.94788e-11	chr14-70130193-70131128
12.4906	3.3616	0.467813	7.18579	6.68214e-13	3.94867e-11	chr3-56173218-56174142
7.51493	3.89912	0.542632	7.18557	6.69252e-13	3.95417e-11	chr16-26113930-26114981
2.76705	3.11889	0.434097	7.18478	6.73164e-13	3.97665e-11	chrX-119748841-119749742
8.38503	3.29736	0.458952	7.18454	6.74329e-13	3.98289e-11	chr4-89719143-89720143
7.52293	3.77014	0.524767	7.18442	6.74932e-13	3.98581e-11	chr9-104504222-104505215
13.2816	3.36796	0.468789	7.18438	6.75126e-13	3.98632e-11	chr10-60912418-60913340
11.0652	3.19548	0.4448	7.18409	6.76568e-13	3.9942e-11	chrX-98646040-98646945
9.54986	3.54589	0.493583	7.18398	6.77087e-13	3.99662e-11	chr12-75130499-75131397
4.42575	3.4703	0.483071	7.18384	6.77817e-13	4.00029e-11	chr2-33319323-33320328
1.94353	2.78855	0.388177	7.1837	6.78486e-13	4.00302e-11	chr2-14761992-14762957
21.7619	3.46089	0.48177	7.1837	6.78497e-13	4.00302e-11	chr7-139674192-139675146
8.8054	3.40433	0.473902	7.18362	6.78879e-13	4.00464e-11	chr15-101525774-101526789
29.0528	3.69136	0.513861	7.18357	6.79129e-13	4.00547e-11	chr22-46997968-46998918
20.6795	3.44806	0.480015	7.18325	6.8075e-13	4.01439e-11	chr11-116458846-116459812
4.8408	3.50155	0.487473	7.18307	6.8164e-13	4.019e-11	chr4-172348106-172349065
30.0711	3.39792	0.473048	7.18303	6.81819e-13	4.01941e-11	chr8-60403524-60404542
13.4431	3.16904	0.441195	7.18284	6.82786e-13	4.02447e-11	chr3-24426615-24427534
4.73611	3.34997	0.466388	7.1828	6.82969e-13	4.0249e-11	chr4-99714636-99715620
29.2796	3.65835	0.509339	7.18253	6.8432e-13	4.03222e-11	chr8-28332960-28333902
10.8534	3.54534	0.493619	7.18235	6.85252e-13	4.03707e-11	chr11-17263397-17264358
9.19084	3.06706	0.427044	7.18208	6.86577e-13	4.04422e-11	chr12-86255890-86256796
8.23651	3.50467	0.487999	7.18172	6.88377e-13	4.05418e-11	chr7-49345992-49346924
10.3255	3.46162	0.482021	7.18148	6.89594e-13	4.0607e-11	chr8-101839361-101840360
25.1473	3.34823	0.466241	7.18133	6.9036e-13	4.06456e-11	chr16-85599576-85600475
20.0396	3.22057	0.44847	7.18124	6.90823e-13	4.06664e-11	chr2-136534478-136535398
15.8346	3.19011	0.444233	7.18116	6.91217e-13	4.06831e-11	chr13-58475945-58476843
1.93746	2.76074	0.384448	7.18106	6.9175e-13	4.0708e-11	chr4-141884908-141885684
42.4414	3.72739	0.519083	7.18072	6.93428e-13	4.08002e-11	chr17-74875305-74876243
19.0585	3.4263	0.477158	7.18065	6.93785e-13	4.08147e-11	chr17-45009341-45010309
16.046	3.48624	0.485536	7.18019	6.96123e-13	4.09458e-11	chr12-125161482-125162400
10.7855	3.61138	0.503047	7.17902	7.02118e-13	4.12918e-11	chr6-91135010-91135971
4.32911	3.31402	0.461637	7.17885	7.02978e-13	4.13358e-11	chr12-52732706-52733630
3.30495	3.36105	0.468206	7.17857	7.0445e-13	4.14091e-11	chr2-30686408-30687274
35.2789	3.73391	0.520146	7.17859	7.04365e-13	4.14091e-11	chr16-89136019-89136956
25.1232	3.32462	0.463137	7.17848	7.04914e-13	4.14298e-11	chr4-65046185-65047148
42.9032	3.73898	0.520884	7.17815	7.06616e-13	4.15232e-11	chr8-141996095-141997034
2.49769	2.95672	0.411934	7.17766	7.09126e-13	4.16641e-11	chr4-117387726-117388655
8.6518	3.63532	0.506497	7.17737	7.1067e-13	4.17481e-11	chr20-17036305-17037233
8.79008	2.98491	0.415886	7.17724	7.1135e-13	4.17814e-11	chr9-125880815-125881731
23.9287	3.76304	0.52435	7.17659	7.14739e-13	4.19738e-11	chr22-49321306-49322296
7.77009	3.34359	0.46592	7.17632	7.16113e-13	4.20478e-11	chr20-59094223-59095131
2.2605	2.87373	0.400454	7.17617	7.16919e-13	4.20884e-11	chr3-140472220-140472984
6.07898	3.53441	0.492537	7.17593	7.18193e-13	4.21565e-11	chr11-69727445-69728284
10.3241	3.50634	0.488638	7.17575	7.19134e-13	4.2205e-11	chr18-52140685-52141631
3.89383	3.29674	0.459434	7.17566	7.19594e-13	4.22253e-11	chr7-37174011-37175142
10.4678	3.23254	0.450493	7.17557	7.20056e-13	4.22457e-11	chr5-137122022-137123082
17.9327	3.55754	0.495789	7.17551	7.2038e-13	4.2258e-11	chr3-59768902-59769855
15.9404	3.82876	0.533592	7.17545	7.20699e-13	4.227e-11	chr18-24602000-24602895
8.20092	3.44879	0.480676	7.17488	7.23714e-13	4.24401e-11	chr2-210780940-210781878
29.7051	3.61202	0.503454	7.17447	7.25891e-13	4.2561e-11	chr11-75134779-75135781
21.2592	3.52496	0.491328	7.17436	7.26478e-13	4.25886e-11	chr5-175680990-175682326
3.2774	3.21732	0.448476	7.1739	7.28926e-13	4.27253e-11	chr1-81444147-81445117
11.3596	3.42758	0.477803	7.17363	7.30363e-13	4.28028e-11	chr19-46216339-46217409
10.2089	3.34047	0.465663	7.17357	7.30694e-13	4.28102e-11	chr2-66733121-66734029
7.87661	3.195	0.445385	7.17356	7.30722e-13	4.28102e-11	chr15-36359059-36360014
8.96563	3.40631	0.474851	7.17344	7.31361e-13	4.28408e-11	chr5-6856305-6857347
5.52973	2.97355	0.414527	7.17337	7.3175e-13	4.28568e-11	chr3-5239496-5240377
8.53873	3.4218	0.477022	7.17324	7.32419e-13	4.28892e-11	chr4-60396126-60397127
12.2608	3.36146	0.468632	7.17292	7.3416e-13	4.29843e-11	chr3-195098634-195099648
3.86947	3.27738	0.45695	7.1723	7.37483e-13	4.3172e-11	chr5-10188613-10189655
3.6848	3.12078	0.435124	7.17216	7.38253e-13	4.32102e-11	chr3-427785-428810
4.78212	3.36313	0.468938	7.1718	7.40205e-13	4.33176e-11	chr22-24822296-24823203
7.39733	3.65453	0.509588	7.17154	7.41563e-13	4.33902e-11	chr3-128327194-128328146
7.89279	3.63499	0.506878	7.17134	7.42679e-13	4.34486e-11	chr8-141012789-141013751
53.8384	3.91465	0.545883	7.17122	7.43299e-13	4.3478e-11	chr14-92867186-92868125
3.95696	3.30842	0.461349	7.17118	7.43529e-13	4.34845e-11	chr2-121851384-121852339
36.4185	3.70702	0.516949	7.17095	7.44795e-13	4.35517e-11	chr16-71363933-71364933
11.7895	3.29783	0.459894	7.17085	7.45351e-13	4.35773e-11	chr5-2801504-2802468
24.3694	3.32001	0.462992	7.17076	7.45801e-13	4.35967e-11	chr21-25079831-25080807
3.75791	3.21299	0.448084	7.17051	7.47171e-13	4.36698e-11	chr4-114738196-114739104
42.8429	3.54374	0.49423	7.17022	7.48747e-13	4.3755e-11	chr11-117378850-117379809
8.92523	3.62549	0.505634	7.17019	7.4896e-13	4.37606e-11	chr3-74128957-74129850
14.0253	3.44148	0.479973	7.17016	7.49126e-13	4.37633e-11	chr11-44853704-44854695
36.7247	3.56264	0.49688	7.17002	7.49842e-13	4.37982e-11	chr16-53971384-53972320
2.92403	3.194	0.445518	7.1692	7.54386e-13	4.40566e-11	chr3-21412792-21413752
21.9323	3.39313	0.473297	7.16912	7.54804e-13	4.40741e-11	chr12-66401503-66402455
8.99135	3.376	0.47093	7.16878	7.56668e-13	4.41759e-11	chr3-2838248-2839178
2.70301	3.07594	0.429077	7.16875	7.56874e-13	4.41809e-11	chr13-64331813-64332715
6.91562	3.3939	0.47344	7.16859	7.57763e-13	4.42259e-11	chr4-171602618-171603680
44.999	3.68672	0.514295	7.16851	7.58188e-13	4.42433e-11	chr8-69653524-69654476
7.44895	3.99931	0.557902	7.16849	7.58301e-13	4.42433e-11	chr14-56739198-56740101
45.2876	3.59966	0.502156	7.16841	7.58758e-13	4.42629e-11	chr1-36968545-36969640
22.6596	3.61883	0.504838	7.1683	7.59351e-13	4.42905e-11	chr1-3924477-3925439
12.2908	3.19522	0.445755	7.16811	7.60379e-13	4.43435e-11	chr11-12832537-12833496
10.2393	3.26706	0.455783	7.16802	7.60912e-13	4.43675e-11	chr4-63757631-63758546
10.2287	3.66706	0.511606	7.16774	7.62458e-13	4.44507e-11	chr16-53529833-53530703
22.9349	3.29131	0.459189	7.16766	7.62884e-13	4.44685e-11	chr2-99786789-99787747
21.1546	3.43105	0.478697	7.16748	7.63924e-13	4.45221e-11	chrX-124256066-124257085
29.2751	3.49347	0.487417	7.16731	7.64885e-13	4.4571e-11	chr5-12016011-12016903
7.14053	3.14486	0.438787	7.16717	7.65618e-13	4.46067e-11	chr12-88625064-88626066
9.0553	3.94594	0.550576	7.16694	7.66915e-13	4.46752e-11	chr10-94025340-94026484
2.72934	3.10404	0.433132	7.16649	7.69438e-13	4.4808e-11	chr20-16128240-16129133
27.7473	3.51468	0.490431	7.1665	7.69366e-13	4.4808e-11	chr20-58746215-58747164
20.3927	3.55451	0.496014	7.16615	7.71336e-13	4.49115e-11	chr6-101477146-101478108
6.49464	3.24468	0.452791	7.16595	7.72498e-13	4.4972e-11	chr6-14372840-14373783
13.8995	3.12251	0.435753	7.16577	7.73488e-13	4.50225e-11	chr3-126251989-126252986
16.5609	3.87451	0.540701	7.16573	7.73743e-13	4.50303e-11	chr7-155222354-155223578
6.67912	3.55854	0.496643	7.16519	7.76806e-13	4.52014e-11	chr2-7208018-7208924
9.13152	3.59537	0.501798	7.16497	7.78031e-13	4.52655e-11	chr14-73145864-73146797
31.2829	3.54875	0.495296	7.16492	7.78324e-13	4.52755e-11	chr17-79246167-79247124
18.1866	3.51464	0.490594	7.16406	7.83248e-13	4.55475e-11	chr1-34379081-34380056
25.7592	3.55358	0.496028	7.16406	7.83231e-13	4.55475e-11	chr5-61803829-61804809
48.0241	3.23998	0.452263	7.16392	7.84029e-13	4.55858e-11	chr6-137550266-137551198
4.04453	3.34374	0.466782	7.16338	7.8709e-13	4.57493e-11	chr12-105681118-105682054
53.0257	3.38369	0.472358	7.16339	7.87067e-13	4.57493e-11	chr17-43431286-43432223
19.6787	3.4589	0.48287	7.16321	7.88117e-13	4.58018e-11	chr17-66992753-66993679
22.0275	3.57596	0.499224	7.16304	7.89079e-13	4.58505e-11	chr22-44346885-44347774
29.8689	3.59361	0.501711	7.1627	7.91006e-13	4.5948e-11	chr2-16123132-16124080
42.6984	3.56089	0.497142	7.16272	7.90928e-13	4.5948e-11	chr4-79412960-79413931
23.5341	3.48479	0.486521	7.16267	7.91188e-13	4.59513e-11	chr12-2627025-2627987
8.52784	3.66746	0.512026	7.16264	7.91397e-13	4.59562e-11	chr3-3831757-3832666
40.2354	3.55415	0.496222	7.16242	7.92629e-13	4.60205e-11	chr12-113519460-113520433
9.82689	3.40194	0.474982	7.16225	7.93624e-13	4.60711e-11	chr17-33663431-33664223
15.7213	3.53628	0.49374	7.16223	7.93774e-13	4.60714e-11	chr13-38090686-38091609
58.3514	3.57046	0.498513	7.16221	7.9388e-13	4.60714e-11	chr13-49681723-49682674
4.10002	3.43878	0.480142	7.16201	7.95001e-13	4.61292e-11	chr16-56105912-56106850
7.36333	3.6049	0.503369	7.16154	7.97729e-13	4.62802e-11	chr5-135644738-135645665
8.70233	3.61762	0.505152	7.16144	7.98338e-13	4.63082e-11	chr10-125557252-125558603
11.7987	3.50075	0.488864	7.16099	8.00988e-13	4.64547e-11	chr8-142901869-142902788
8.15809	3.4832	0.486435	7.16067	8.02847e-13	4.65551e-11	chr10-32167149-32168100
8.76356	3.28562	0.458849	7.16056	8.03478e-13	4.65844e-11	chr5-16649387-16650449
9.35347	3.46467	0.483876	7.16024	8.05371e-13	4.66869e-11	chr1-36565020-36565896
80.1105	3.49085	0.487562	7.15982	8.07842e-13	4.68154e-11	chr7-131843743-131844765
5.2266	3.40459	0.475512	7.15983	8.07779e-13	4.68154e-11	chr13-75693050-75694026
6.6682	3.23596	0.451974	7.15962	8.08986e-13	4.6869e-11	chr3-178471393-178472350
5.22859	3.31176	0.462561	7.15962	8.09022e-13	4.6869e-11	chr15-61127409-61128207
7.13819	3.54526	0.49518	7.15954	8.09457e-13	4.68869e-11	chr7-153991208-153992078
15.5709	3.55084	0.495963	7.15949	8.09774e-13	4.68979e-11	chr13-78779327-78780279
13.9993	3.44149	0.4807	7.15933	8.107e-13	4.69442e-11	chr19-14344707-14345664
6.09034	3.50779	0.48997	7.1592	8.11498e-13	4.6983e-11	chr1-232991878-232992794
2.74459	2.87229	0.401221	7.15887	8.13475e-13	4.70901e-11	chr16-63345892-63346967
9.93589	3.40439	0.475563	7.15865	8.14726e-13	4.7155e-11	chr14-57570650-57571677
4.58401	3.4111	0.476503	7.15862	8.14944e-13	4.71603e-11	chr7-137567946-137568888
2.93124	3.19305	0.44607	7.15819	8.17482e-13	4.72997e-11	chr3-29714605-29715546
14.4533	4.01203	0.560508	7.15784	8.19553e-13	4.74121e-11	chr12-16972837-16973886
26.5166	3.5834	0.500627	7.15782	8.1972e-13	4.74143e-11	chr1-17776136-17777074
18.7966	3.4579	0.483123	7.15739	8.22251e-13	4.75533e-11	chr20-17398872-17399874
20.974	3.2306	0.451371	7.15731	8.22773e-13	4.7576e-11	chr1-116309952-116310924
23.6167	3.22847	0.45109	7.15703	8.24434e-13	4.76646e-11	chr6-123062371-123063291
5.94625	3.52019	0.491861	7.15688	8.2533e-13	4.77089e-11	chr16-51008007-51009697
5.17799	3.50266	0.489449	7.15633	8.28649e-13	4.78933e-11	chr3-22015041-22016034
15.9891	3.3836	0.472821	7.15621	8.29405e-13	4.79294e-11	chr4-188804639-188805559
7.22738	3.56689	0.498466	7.15574	8.32226e-13	4.80849e-11	chr20-21898388-21899484
5.91747	3.92946	0.549139	7.15567	8.32666e-13	4.81029e-11	chr1-209104470-209105310
21.1729	3.42725	0.478959	7.15561	8.33003e-13	4.81148e-11	chr7-25812011-25813009
9.19539	3.49704	0.488715	7.15557	8.3323e-13	4.81204e-11	chr6-22294942-22295781
52.5129	3.45998	0.483544	7.15547	8.33874e-13	4.815e-11	chr18-47345728-47346648
4.79553	3.32786	0.465082	7.15543	8.34111e-13	4.81562e-11	chr14-76277727-76278630
11.6137	3.7295	0.521218	7.15536	8.3456e-13	4.81745e-11	chr19-47464451-47465486
9.49333	3.65306	0.510542	7.15526	8.35175e-13	4.82025e-11	chr8-72828013-72828939
3.20936	3.12025	0.436103	7.15484	8.37691e-13	4.83401e-11	chr11-36807791-36808775
5.06294	3.3042	0.461829	7.15461	8.39128e-13	4.84155e-11	chr13-28843429-28844277
14.0899	3.56121	0.497762	7.15444	8.40142e-13	4.84513e-11	chr2-216308233-216309182
20.1635	3.48755	0.487465	7.15446	8.40033e-13	4.84513e-11	chr7-1729618-1730552
10.1813	3.33638	0.466336	7.15445	8.40103e-13	4.84513e-11	chr14-29274924-29275873
3.32814	3.12663	0.437024	7.15437	8.40595e-13	4.84622e-11	chr7-119575465-119576348
36.6372	3.52044	0.492068	7.15439	8.40486e-13	4.84622e-11	chr16-22219894-22221107
32.4453	3.58645	0.501301	7.15429	8.41099e-13	4.84837e-11	chr11-3207202-3208150
19.4013	3.40691	0.476223	7.15402	8.42721e-13	4.85696e-11	chr2-222049971-222050996
4.79602	3.1319	0.437787	7.15393	8.43275e-13	4.85939e-11	chr8-19547462-19548294
13.4588	3.49269	0.488228	7.15382	8.43981e-13	4.8627e-11	chr1-4868694-4869623
34.0978	3.72363	0.520531	7.15351	8.45853e-13	4.87273e-11	chr16-1068241-1069170
2.31595	2.92063	0.408282	7.15346	8.46202e-13	4.87398e-11	chr12-61548827-61549753
4.22957	3.41699	0.477673	7.15341	8.46473e-13	4.87478e-11	chr3-76131859-76132999
11.3027	3.44583	0.481711	7.15331	8.47111e-13	4.87693e-11	chr1-43184672-43185638
5.82976	3.30626	0.4622	7.15331	8.47073e-13	4.87693e-11	chr16-80349130-80349976
3.5636	3.30342	0.46185	7.15258	8.51632e-13	4.9022e-11	chr1-18152850-18153834
13.956	3.21073	0.448903	7.15238	8.52864e-13	4.90852e-11	chr20-53379042-53380089
4.18434	3.26642	0.456694	7.15232	8.53245e-13	4.9096e-11	chr2-227859031-227859622
4.3213	3.31024	0.462821	7.15231	8.53317e-13	4.9096e-11	chr4-88830650-88831715
17.8542	3.28485	0.459275	7.15226	8.53592e-13	4.91041e-11	chr1-112033427-112034346
7.05919	3.53117	0.493733	7.15199	8.55303e-13	4.91949e-11	chr10-132829160-132830100
6.49558	3.45861	0.483601	7.15179	8.56553e-13	4.92591e-11	chr19-29564342-29565177
4.17687	3.35912	0.469727	7.15123	8.6004e-13	4.94519e-11	chr4-153058161-153059104
10.6089	3.28775	0.459754	7.15111	8.6079e-13	4.94873e-11	chr4-79653700-79654647
7.94574	3.14451	0.439725	7.15107	8.6105e-13	4.94946e-11	chr2-37564154-37565138
15.3152	3.38045	0.472728	7.15095	8.61799e-13	4.95299e-11	chr2-40254441-40255411
20.7924	3.70606	0.518265	7.15089	8.62171e-13	4.95358e-11	chr8-91934473-91935446
13.7938	3.85742	0.539432	7.1509	8.62103e-13	4.95358e-11	chr16-5675192-5676128
14.545	3.39116	0.474252	7.15055	8.64323e-13	4.96517e-11	chr22-48047765-48048706
21.1179	3.64992	0.510457	7.15031	8.65817e-13	4.97298e-11	chr16-54402000-54402938
2.26317	2.89648	0.40509	7.15022	8.66397e-13	4.97554e-11	chr3-119393597-119394457
6.42731	3.54504	0.4958	7.15014	8.66916e-13	4.97775e-11	chr12-42009992-42010896
12.3399	3.40107	0.475707	7.1495	8.70936e-13	5.00005e-11	chr3-133135068-133136004
4.84105	3.20012	0.447605	7.14943	8.71413e-13	5.00201e-11	chr6-88208518-88209805
5.03716	3.45296	0.482997	7.14903	8.73929e-13	5.01493e-11	chr1-224045278-224046205
2.53487	3.00792	0.420746	7.14903	8.73936e-13	5.01493e-11	chr13-42210227-42211179
26.1491	3.39422	0.474811	7.14857	8.76852e-13	5.03088e-11	chr10-113408927-113409873
10.1786	3.45514	0.483343	7.14843	8.77786e-13	5.03546e-11	chr3-154842297-154843206
16.8167	3.44819	0.482372	7.1484	8.77962e-13	5.03569e-11	chr1-94554273-94555193
2.1446	2.7725	0.387853	7.14831	8.78546e-13	5.03825e-11	chr11-26700645-26701554
2.97397	3.15389	0.441254	7.14755	8.83393e-13	5.06526e-11	chr2-175291971-175292741
14.8502	3.43742	0.480953	7.1471	8.86305e-13	5.08117e-11	chr3-43895473-43896225
3.76566	3.22112	0.450693	7.14703	8.86785e-13	5.08313e-11	chr18-4851342-4852317
14.0616	3.37793	0.472636	7.147	8.86952e-13	5.08329e-11	chr12-66386640-66387801
5.91757	3.60431	0.504334	7.14667	8.89062e-13	5.09459e-11	chr4-1077659-1078616
6.18423	3.24699	0.454344	7.14654	8.89957e-13	5.09814e-11	chr5-175572612-175573475
37.2183	3.89335	0.544787	7.14655	8.89845e-13	5.09814e-11	chr15-92454332-92455398
4.19298	3.30032	0.461842	7.14601	8.93388e-13	5.117e-11	chr1-229791807-229792810
22.2418	3.59608	0.503237	7.1459	8.94073e-13	5.12013e-11	chr17-6546826-6547754
13.922	3.40202	0.476088	7.14579	8.94829e-13	5.12366e-11	chr6-166935082-166935972
2.4013	2.88027	0.40308	7.14567	8.95565e-13	5.12708e-11	chr4-128357893-128358768
2.50396	3.02978	0.424027	7.14527	8.98207e-13	5.14141e-11	chr6-169573590-169574511
4.24568	3.29023	0.460493	7.14502	8.9986e-13	5.15007e-11	chr7-111174706-111175534
6.72493	3.36539	0.471036	7.14466	9.022e-13	5.16266e-11	chr5-58201771-58202651
4.95841	3.17707	0.444685	7.14454	9.03e-13	5.16644e-11	chr10-111840144-111841067
23.1409	3.25265	0.455275	7.14436	9.04157e-13	5.17226e-11	chr21-25304275-25305232
16.3326	3.47898	0.486958	7.14431	9.04516e-13	5.17351e-11	chr3-54231557-54232438
13.0094	3.37513	0.472434	7.14413	9.05647e-13	5.17918e-11	chr17-57175230-57176155
25.862	3.55468	0.497579	7.14396	9.06829e-13	5.18513e-11	chr1-73886538-73887463
1.33879	2.53753	0.355205	7.14384	9.07604e-13	5.18876e-11	chr10-107708041-107708842
12.1843	3.52482	0.493418	7.14369	9.0861e-13	5.19371e-11	chr14-92669848-92670794
15.1195	3.58401	0.501719	7.14346	9.10094e-13	5.20138e-11	chr12-107361907-107362793
