## Supplementary Figure 2 for "PEDIA-BRAIN: A single nuclei multiomic encyclopedia of the human pons provides a resource for normal development and disease vulnerability" (part 104 of 250)

### Sheet: PAX6.HOXB3.Neuroblast (continued)
baseMean	log2FoldChange	lfcSE	stat	pvalue	padj	gene
24.1591	3.58281	0.501557	7.14337	9.10668e-13	5.20385e-11	chr12-125272183-125273076
5.58201	3.48201	0.487452	7.14329	9.11231e-13	5.20627e-11	chr2-72183242-72184178
22.0876	3.51444	0.492	7.14317	9.12005e-13	5.20988e-11	chr4-79613188-79614131
27.48	4.08298	0.571598	7.1431	9.12497e-13	5.21189e-11	chr14-80663196-80664259
6.19767	3.50832	0.491164	7.14287	9.13992e-13	5.21962e-11	chr15-47298708-47299483
13.0765	3.24373	0.454136	7.14264	9.1553e-13	5.22759e-11	chr5-91038101-91039060
20.3238	3.37407	0.472419	7.1421	9.19145e-13	5.24742e-11	chr3-10502890-10503888
9.3558	3.35965	0.470414	7.14191	9.20417e-13	5.25387e-11	chr20-20095182-20095936
12.5518	3.26994	0.457855	7.14188	9.20635e-13	5.2543e-11	chr2-106700444-106701380
23.7658	3.16586	0.443294	7.14166	9.22128e-13	5.262e-11	chr12-126883449-126884396
8.75945	3.4697	0.485852	7.14147	9.23406e-13	5.26848e-11	chr10-123726487-123727445
4.53321	3.38765	0.474379	7.14124	9.24946e-13	5.27645e-11	chr17-56973405-56974317
5.58554	3.42528	0.479657	7.14111	9.25825e-13	5.28065e-11	chr7-132815770-132817038
3.70478	3.13808	0.439452	7.14088	9.27376e-13	5.28801e-11	chr5-4947643-4948660
71.2634	3.46604	0.485381	7.14087	9.27401e-13	5.28801e-11	chr17-57762415-57763508
7.32164	3.48709	0.488332	7.14082	9.27773e-13	5.28931e-11	chr7-51521506-51522437
11.4863	3.41703	0.478538	7.14057	9.29437e-13	5.29798e-11	chr19-13669415-13670359
15.1198	3.37062	0.472055	7.14032	9.31152e-13	5.30693e-11	chr7-121735860-121736830
9.69129	3.41215	0.477878	7.14022	9.31827e-13	5.30996e-11	chr20-40578715-40579649
5.77799	3.35717	0.470184	7.14013	9.32451e-13	5.3127e-11	chr6-7742162-7743083
4.76439	3.33162	0.466618	7.13993	9.33792e-13	5.31951e-11	chrX-4390890-4391806
7.77695	3.13061	0.438494	7.13947	9.36904e-13	5.33642e-11	chr10-24502492-24503435
31.6511	3.48948	0.488765	7.1394	9.37421e-13	5.33854e-11	chr3-42819413-42820412
24.2173	3.66843	0.51386	7.13896	9.4039e-13	5.35462e-11	chr12-118851563-118852510
12.895	3.16154	0.442863	7.13886	9.41087e-13	5.35776e-11	chr5-8134308-8135239
2.95163	3.20671	0.449204	7.13864	9.4261e-13	5.36561e-11	chr7-145978450-145979364
4.01554	3.35199	0.469567	7.13847	9.4375e-13	5.37126e-11	chr5-74395908-74396766
20.6645	3.26626	0.457571	7.13827	9.45149e-13	5.37827e-11	chr2-220521270-220522182
2.20074	2.86154	0.400874	7.13825	9.45272e-13	5.37827e-11	chr6-116974632-116975220
12.6255	3.42112	0.479275	7.13811	9.46208e-13	5.38276e-11	chr4-117491219-117492168
27.8453	3.49598	0.489769	7.13801	9.46945e-13	5.38612e-11	chr6-49906298-49907218
29.5589	3.27456	0.458753	7.13796	9.47283e-13	5.38722e-11	chr18-44473810-44474773
1.28893	2.47015	0.346072	7.1377	9.49086e-13	5.3966e-11	chr3-175016514-175017299
7.6221	3.53573	0.495361	7.13768	9.49226e-13	5.3966e-11	chr15-46552067-46553101
37.5683	3.65771	0.512464	7.1375	9.50414e-13	5.40253e-11	chr20-42218405-42219344
2.09469	2.74812	0.385035	7.13734	9.51511e-13	5.40792e-11	chr6-25648517-25649378
12.7826	3.39094	0.4751	7.13732	9.5166e-13	5.40794e-11	chr1-202544675-202545600
3.78138	3.14	0.439943	7.1373	9.51844e-13	5.40816e-11	chr8-126963121-126964041
4.66381	3.33375	0.467091	7.13726	9.52076e-13	5.40864e-11	chr14-65811205-65812133
11.9959	3.33585	0.467406	7.13695	9.54219e-13	5.41998e-11	chrX-111430695-111431632
20.4513	3.71506	0.520542	7.13691	9.54533e-13	5.42093e-11	chr12-125216470-125217498
9.64666	3.31599	0.464644	7.13662	9.56523e-13	5.4314e-11	chr5-18140971-18141880
16.5388	3.56579	0.499666	7.13635	9.58446e-13	5.44148e-11	chr16-83532440-83533375
3.41156	3.28731	0.460646	7.13631	9.58673e-13	5.44193e-11	chr20-49477978-49478905
27.5162	3.47577	0.48707	7.13609	9.60259e-13	5.44925e-11	chr5-74280884-74281818
9.81519	3.32561	0.466027	7.1361	9.60196e-13	5.44925e-11	chr5-118068723-118069566
1.34509	2.40137	0.336518	7.13595	9.61226e-13	5.4539e-11	chr20-4473777-4474662
21.8419	3.55631	0.498385	7.13567	9.63152e-13	5.46399e-11	chr16-314495-315344
3.23338	3.11254	0.436201	7.13556	9.63913e-13	5.46746e-11	chr2-45194273-45195230
13.6778	3.13401	0.439251	7.13489	9.68668e-13	5.49359e-11	chr20-12827638-12828552
8.68031	3.70177	0.518843	7.13465	9.70304e-13	5.50197e-11	chr4-180083858-180085497
28.3879	3.52706	0.494358	7.13463	9.70443e-13	5.50197e-11	chr13-40371477-40372392
30.34	3.31792	0.465059	7.13439	9.7217e-13	5.51091e-11	chr2-175363505-175364420
43.9834	4.31836	0.605291	7.13436	9.72355e-13	5.51111e-11	chr3-109187099-109188065
25.7804	3.52767	0.494468	7.13428	9.72971e-13	5.51313e-11	chr8-61593015-61594048
3.46027	3.12586	0.438147	7.13427	9.7301e-13	5.51313e-11	chr10-49150878-49151713
11.2179	3.55566	0.498415	7.13393	9.75435e-13	5.52602e-11	chr8-121467515-121468552
13.9486	3.20659	0.449503	7.13363	9.7755e-13	5.53715e-11	chr8-135918667-135920302
11.1894	3.31866	0.465226	7.13344	9.78938e-13	5.54417e-11	chr13-100154682-100155577
8.09905	3.36316	0.471466	7.13341	9.79148e-13	5.5445e-11	chr11-96782969-96783882
13.3298	3.18658	0.446728	7.13316	9.80894e-13	5.55349e-11	chr1-29029291-29030215
5.51192	3.33866	0.46805	7.13314	9.81036e-13	5.55349e-11	chr13-105459531-105460432
2.58517	3.02416	0.423965	7.13305	9.81667e-13	5.55621e-11	chr9-125469859-125470643
48.9694	3.52653	0.494435	7.13245	9.85975e-13	5.57974e-11	chr20-40844086-40845011
19.9024	3.45707	0.484704	7.13233	9.86809e-13	5.5836e-11	chr7-26525547-26526512
20.0781	3.67865	0.515814	7.13175	9.90987e-13	5.60526e-11	chr1-217916872-217917931
3.03919	3.33026	0.466964	7.13173	9.9116e-13	5.60526e-11	chr2-157848000-157848925
14.2272	3.3494	0.469649	7.13172	9.91245e-13	5.60526e-11	chr5-175536653-175537694
27.6033	3.38598	0.474777	7.13173	9.9113e-13	5.60526e-11	chr9-79660394-79661315
16.4243	3.46273	0.485554	7.1315	9.92791e-13	5.61314e-11	chr4-84407195-84408184
12.0167	3.55689	0.49878	7.13119	9.95067e-13	5.62515e-11	chr5-68448943-68449979
3.69589	3.33607	0.467821	7.13108	9.95818e-13	5.62853e-11	chr20-46803901-46804726
14.7304	2.96713	0.416087	7.13103	9.96187e-13	5.62975e-11	chr16-60203906-60204834
3.80012	3.35563	0.470574	7.13093	9.96897e-13	5.63204e-11	chr1-29945172-29945914
2.50815	3.0658	0.429928	7.13095	9.96811e-13	5.63204e-11	chr3-178631044-178631923
3.57787	2.93136	0.411088	7.13074	9.98342e-13	5.63934e-11	chr5-8849005-8849884
2.88075	2.88895	0.405162	7.13035	1.00112e-12	5.65414e-11	chr12-127910890-127911691
8.24506	3.69249	0.517867	7.13019	1.00229e-12	5.65989e-11	chr1-19354027-19355016
2.56838	2.91198	0.40843	7.1297	1.00588e-12	5.67931e-11	chr17-33071344-33072246
3.56478	3.39851	0.476673	7.12964	1.00633e-12	5.68096e-11	chr16-47698871-47699787
3.52434	3.29374	0.46199	7.12946	1.00763e-12	5.68748e-11	chr12-131024003-131025000
7.28026	3.55162	0.498188	7.12908	1.01044e-12	5.70246e-11	chr12-54131581-54132491
16.0188	3.67126	0.514973	7.12904	1.01073e-12	5.70319e-11	chr16-57889905-57891353
2.65666	3.08811	0.433198	7.12864	1.01366e-12	5.71886e-11	chr3-13590541-13591453
21.0968	3.15479	0.442559	7.12852	1.01456e-12	5.72309e-11	chr12-77630736-77631717
4.07244	3.40257	0.477328	7.12837	1.01566e-12	5.72839e-11	chr3-140200832-140201794
13.1459	3.5178	0.493497	7.12831	1.01612e-12	5.7301e-11	chr1-30171789-30172813
9.38316	3.2534	0.456411	7.12822	1.01676e-12	5.73287e-11	chr10-16441224-16442124
11.4671	3.33346	0.467651	7.12811	1.01759e-12	5.73666e-11	chr11-109299878-109300722
13.9851	3.65715	0.513068	7.128	1.01835e-12	5.74004e-11	chr4-23237503-23238461
8.55057	4.22416	0.592617	7.12798	1.01855e-12	5.7403e-11	chr18-77653587-77655320
5.58876	3.36329	0.471855	7.12781	1.01978e-12	5.74636e-11	chr3-83222483-83223397
10.1621	3.50898	0.492311	7.12758	1.02147e-12	5.75502e-11	chr17-58564744-58565625
15.3089	3.59639	0.504576	7.12755	1.02173e-12	5.7556e-11	chr5-7018070-7018920
35.7761	3.79762	0.532819	7.12742	1.0227e-12	5.76015e-11	chr11-17457197-17458143
9.59621	3.66775	0.514604	7.12732	1.0234e-12	5.76321e-11	chrX-38931901-38932844
8.46189	3.04223	0.426849	7.12717	1.0245e-12	5.76854e-11	chr2-176755257-176756206
21.6661	3.24891	0.455882	7.12666	1.02835e-12	5.78935e-11	chr2-168034332-168035323
2.81725	3.04966	0.427961	7.12603	1.03307e-12	5.81327e-11	chr3-25445343-25446233
6.66891	3.2806	0.460368	7.12604	1.03296e-12	5.81327e-11	chr4-122793053-122793923
15.6417	3.52209	0.494256	7.12603	1.03305e-12	5.81327e-11	chr11-113564250-113565206
25.5182	3.43663	0.48227	7.12594	1.03369e-12	5.81587e-11	chr16-68369753-68370748
11.5002	3.61743	0.50766	7.12569	1.0356e-12	5.8257e-11	chr5-5902837-5903816
44.7868	3.41067	0.478647	7.12564	1.03597e-12	5.82689e-11	chr1-183304404-183305364
4.86179	3.90523	0.548054	7.12562	1.03613e-12	5.82689e-11	chr2-21985942-21986902
6.54412	3.25755	0.457176	7.12538	1.03792e-12	5.83612e-11	chr6-130669886-130670830
10.2546	3.43161	0.481614	7.12523	1.03904e-12	5.84148e-11	chr12-125211321-125212273
9.55289	3.68324	0.516933	7.12517	1.03954e-12	5.84343e-11	chr5-175679676-175680555
29.6933	3.60736	0.506287	7.12512	1.03988e-12	5.84445e-11	chr19-30626018-30626920
2.90455	3.14783	0.441808	7.12487	1.04179e-12	5.8543e-11	chr10-33257435-33258397
14.2094	3.39677	0.476755	7.12479	1.04243e-12	5.85699e-11	chr10-120431859-120432728
4.13187	3.29306	0.462216	7.1245	1.04461e-12	5.8679e-11	chr1-93013305-93014262
28.0451	3.19886	0.448996	7.12446	1.0449e-12	5.8679e-11	chr1-119115049-119115807
13.5728	3.54168	0.497116	7.12446	1.04493e-12	5.8679e-11	chr3-50482939-50483806
14.6559	3.62316	0.508554	7.12445	1.04501e-12	5.8679e-11	chr16-48829077-48830035
10.6406	3.27595	0.459841	7.12411	1.04758e-12	5.88143e-11	chr5-108703103-108704199
2.60857	3.12994	0.439347	7.12407	1.04785e-12	5.88209e-11	chr16-20879323-20880211
23.3091	3.74796	0.526109	7.12392	1.04901e-12	5.88771e-11	chr1-36768351-36769299
43.2244	3.66498	0.514466	7.12385	1.04953e-12	5.88973e-11	chr12-52130436-52131380
35.6405	3.30016	0.463266	7.12369	1.05075e-12	5.89564e-11	chr11-116504583-116505492
11.5134	3.47655	0.488034	7.12359	1.05151e-12	5.89903e-11	chr3-99921778-99922673
4.79615	3.1914	0.448025	7.12327	1.054e-12	5.91207e-11	chr20-8370902-8371792
23.5683	3.57325	0.501645	7.12305	1.05562e-12	5.92025e-11	chr9-23673754-23674674
35.4782	3.29551	0.462655	7.12303	1.05578e-12	5.92025e-11	chr17-3956230-3957201
27.9304	3.38021	0.474553	7.12293	1.05654e-12	5.92367e-11	chr4-180512705-180513675
21.5278	3.26556	0.458463	7.12284	1.05729e-12	5.92694e-11	chr17-57544108-57544995
6.53637	3.65181	0.512706	7.12262	1.05896e-12	5.93542e-11	chr12-118635947-118636929
1.32297	2.39756	0.336615	7.12256	1.0594e-12	5.93613e-11	chr18-66827266-66828073
22.3307	3.63126	0.509826	7.12256	1.05941e-12	5.93613e-11	chr20-58546525-58547414
15.1653	3.64063	0.511147	7.12248	1.06005e-12	5.93866e-11	chr6-159905886-159906888
3.08836	3.1473	0.441885	7.12246	1.06018e-12	5.93866e-11	chr15-95550422-95551273
20.8039	3.55077	0.498562	7.12202	1.06355e-12	5.95659e-11	chr17-12472225-12473173
2.51703	3.06139	0.429874	7.1216	1.0668e-12	5.97388e-11	chr7-68111306-68112291
3.99875	3.32803	0.46732	7.12152	1.0674e-12	5.97636e-11	chr1-175536915-175537636
26.0778	3.29698	0.46298	7.12122	1.06979e-12	5.98883e-11	chr9-78685170-78686128
13.0236	3.63055	0.509827	7.12115	1.07032e-12	5.99086e-11	chr13-106987094-106988075
7.31024	3.55885	0.499771	7.12096	1.07181e-12	5.99832e-11	chr1-236689801-236690731
14.3954	3.50001	0.491519	7.1208	1.073e-12	6.00407e-11	chr17-58019264-58020097
10.5201	3.14273	0.441356	7.12064	1.0743e-12	6.01042e-11	chr12-100656600-100657581
3.41911	3.32958	0.467599	7.1206	1.0746e-12	6.01119e-11	chr18-5716978-5717909
5.41967	3.791	0.532405	7.12053	1.07514e-12	6.01331e-11	chr13-56443490-56445081
17.9679	3.48528	0.489536	7.11955	1.08283e-12	6.05263e-11	chr2-38091583-38092697
12.9904	3.28788	0.46181	7.11956	1.08273e-12	6.05263e-11	chr9-81182187-81183116
11.6982	3.69176	0.518537	7.11958	1.0826e-12	6.05263e-11	chr20-38203093-38204024
10.4882	3.40566	0.47835	7.1196	1.08241e-12	6.05263e-11	chr20-61104894-61105834
6.70889	3.94534	0.554184	7.11918	1.0857e-12	6.06775e-11	chr12-127271521-127272380
7.52109	3.02647	0.425129	7.11895	1.08749e-12	6.07686e-11	chr5-74107526-74108515
2.92345	3.16596	0.444727	7.11889	1.08803e-12	6.07842e-11	chr1-76423931-76424910
9.52936	3.42209	0.480706	7.11888	1.0881e-12	6.07842e-11	chr12-119071487-119072159
7.59349	3.19655	0.449027	7.11883	1.08846e-12	6.0795e-11	chr3-1374177-1375116
33.9422	3.3368	0.468731	7.1188	1.0887e-12	6.07995e-11	chr6-159229297-159230288
6.72305	3.91344	0.549754	7.11853	1.09085e-12	6.09103e-11	chr6-8637699-8638582
7.95391	3.45064	0.484751	7.11837	1.09209e-12	6.09701e-11	chr19-28877720-28878558
3.223	3.15834	0.443702	7.11816	1.09378e-12	6.10552e-11	chr20-22787261-22788060
4.91475	3.27638	0.460332	7.11742	1.09966e-12	6.13743e-11	chr3-89353165-89354110
16.4015	3.3297	0.467851	7.11702	1.10287e-12	6.1544e-11	chrX-46168005-46168960
3.71318	3.08389	0.433326	7.1168	1.10458e-12	6.16299e-11	chr5-86426876-86427840
12.9137	3.11711	0.437998	7.11673	1.10518e-12	6.16516e-11	chr6-79833010-79833880
10.1417	3.2488	0.456503	7.11671	1.1053e-12	6.16516e-11	chr22-40517461-40518485
9.24339	3.46605	0.487081	7.11596	1.11139e-12	6.19822e-11	chr1-148122057-148122987
3.85187	3.22988	0.453921	7.11553	1.11487e-12	6.21666e-11	chr10-68263297-68264203
11.0903	3.58649	0.504047	7.1154	1.11593e-12	6.22161e-11	chr16-10250002-10250959
26.5932	3.34627	0.470291	7.11532	1.1165e-12	6.22385e-11	chr16-19968664-19969548
4.25124	3.28583	0.461802	7.11525	1.11712e-12	6.22637e-11	chr2-160954431-160955304
24.7083	3.42596	0.4815	7.11519	1.11756e-12	6.22792e-11	chr9-99359781-99360667
14.0271	3.25104	0.456919	7.11513	1.11804e-12	6.22964e-11	chr1-115316817-115317748
8.7442	3.65809	0.514157	7.11474	1.12127e-12	6.24669e-11	chr2-53646034-53647451
11.6758	3.3019	0.464099	7.11464	1.12206e-12	6.25014e-11	chr3-150389959-150390871
7.37307	3.4232	0.481154	7.11456	1.12269e-12	6.25119e-11	chr4-5368474-5369356
2.88519	3.15244	0.443096	7.11459	1.1225e-12	6.25119e-11	chr13-62418232-62419071
16.3983	3.32046	0.466714	7.11455	1.12276e-12	6.25119e-11	chr15-69696505-69697552
7.7321	3.61232	0.507758	7.11425	1.12522e-12	6.26395e-11	chr5-178469625-178470584
13.1313	3.71411	0.522089	7.11394	1.1278e-12	6.27736e-11	chrX-4476567-4477472
47.6819	3.33745	0.469151	7.11382	1.12876e-12	6.28179e-11	chr3-52302488-52303420
2.53583	3.05924	0.430046	7.11375	1.12932e-12	6.28393e-11	chr14-84245426-84246305
10.9916	3.34687	0.4705	7.11343	1.13197e-12	6.29772e-11	chr4-79363865-79364756
8.91472	2.93607	0.412756	7.11333	1.13274e-12	6.30108e-11	chr7-7719988-7720819
21.0519	3.33005	0.468146	7.11328	1.1332e-12	6.3027e-11	chr13-32845571-32846534
6.0109	3.93146	0.552729	7.11282	1.13694e-12	6.3225e-11	chr8-70048999-70050170
12.4227	3.2317	0.454367	7.11253	1.13938e-12	6.33516e-11	chr13-29499636-29500507
14.783	3.51414	0.494097	7.11225	1.1417e-12	6.3471e-11	chr8-134256674-134257585
4.88229	3.85632	0.542221	7.11209	1.143e-12	6.35338e-11	chr3-107051106-107052072
41.3923	3.66623	0.515505	7.11192	1.1444e-12	6.36019e-11	chr9-105046669-105047614
30.7183	3.54829	0.498926	7.11185	1.14498e-12	6.36247e-11	chr10-44713095-44713978
7.01881	3.86061	0.542857	7.11165	1.14662e-12	6.3706e-11	chr8-4913223-4914124
3.19112	2.9848	0.419724	7.11134	1.14919e-12	6.38393e-11	chr8-40356070-40357154
13.9643	3.43286	0.482739	7.11122	1.1502e-12	6.38858e-11	chr2-128832691-128833662
11.6641	3.30003	0.464091	7.11075	1.15417e-12	6.40964e-11	chr6-137816792-137817727
13.2746	3.33799	0.469439	7.11059	1.15552e-12	6.41618e-11	chr18-29378326-29379294
7.22301	3.47349	0.488504	7.11046	1.15659e-12	6.42113e-11	chr12-52656315-52657229
7.18752	3.61056	0.507794	7.11029	1.15797e-12	6.42785e-11	chr1-43526940-43527903
11.6848	3.09248	0.434932	7.11027	1.15815e-12	6.4279e-11	chr2-103960648-103961588
6.47135	3.14714	0.442627	7.11014	1.15924e-12	6.43297e-11	chr4-164571408-164572414
15.0739	3.66852	0.515959	7.11011	1.15948e-12	6.43334e-11	chr8-88377986-88379151
13.3386	3.42045	0.48107	7.11009	1.15971e-12	6.43363e-11	chr6-101296013-101297048
8.58106	3.28329	0.461801	7.10976	1.16244e-12	6.44781e-11	chr2-178953700-178954693
13.8627	3.22727	0.453925	7.1097	1.16294e-12	6.44963e-11	chr1-108662813-108663782
10.4482	3.01277	0.423765	7.10953	1.16443e-12	6.45691e-11	chr11-127493165-127494103
4.59942	3.14995	0.443073	7.10933	1.16605e-12	6.46494e-11	chr14-25485139-25486100
6.12129	3.31271	0.465979	7.10914	1.16767e-12	6.47293e-11	chr5-159886924-159887780
8.45707	3.40857	0.479469	7.10906	1.16833e-12	6.47561e-11	chr6-123338043-123338998
3.92484	3.25306	0.457596	7.10903	1.16865e-12	6.47641e-11	chr4-169843544-169844582
6.49228	3.16408	0.445127	7.10827	1.17509e-12	6.51012e-11	chr4-120317547-120318526
14.8374	3.40099	0.478454	7.10828	1.17496e-12	6.51012e-11	chr10-113620220-113621203
8.47717	3.44635	0.484844	7.10816	1.17604e-12	6.51441e-11	chr2-210957524-210958438
5.90538	3.43319	0.483	7.10806	1.17688e-12	6.5181e-11	chr9-102533709-102534615
3.47293	3.12332	0.439415	7.1079	1.17824e-12	6.52465e-11	chr7-18771895-18772838
21.6274	3.58884	0.504985	7.10682	1.18744e-12	6.57462e-11	chr10-35784424-35785353
2.08138	2.85242	0.401367	7.10677	1.18789e-12	6.57612e-11	chr6-43378329-43379222
2.11333	2.82198	0.397088	7.10668	1.18869e-12	6.57958e-11	chr6-132171016-132171933
2.27471	2.88299	0.405675	7.10665	1.18897e-12	6.58011e-11	chr6-21437504-21438264
5.94672	3.53443	0.49735	7.10653	1.18997e-12	6.58468e-11	chr14-44901477-44902402
37.8908	3.15264	0.443637	7.10635	1.19149e-12	6.59211e-11	chr5-2744546-2745577
4.31835	3.41405	0.480437	7.10613	1.19346e-12	6.60198e-11	chr18-37400505-37401418
4.48762	3.19204	0.449199	7.10608	1.19385e-12	6.60316e-11	chr8-53313028-53313980
13.3809	3.45418	0.486108	7.10579	1.19634e-12	6.61594e-11	chr3-137172494-137173417
18.7206	3.78961	0.533325	7.10563	1.19777e-12	6.62286e-11	chr3-110393648-110394707
33.348	3.38381	0.476226	7.10548	1.19908e-12	6.62909e-11	chr9-124256154-124257064
9.30601	3.37444	0.474913	7.10537	1.19997e-12	6.63305e-11	chr22-33030748-33031619
3.03058	3.1458	0.442754	7.10508	1.20255e-12	6.64631e-11	chr1-75197928-75199332
9.87612	3.35456	0.472141	7.10499	1.20333e-12	6.64962e-11	chr16-65480087-65481022
9.72848	3.24622	0.456898	7.10491	1.20401e-12	6.65241e-11	chr14-76205423-76206353
69.354	3.75918	0.529103	7.10481	1.20488e-12	6.65622e-11	chr6-158758317-158759494
24.2705	3.67491	0.51725	7.10471	1.20579e-12	6.66021e-11	chr2-173695944-173696893
2.50875	2.94656	0.414747	7.10447	1.20781e-12	6.67037e-11	chr12-39966065-39967153
14.636	3.80795	0.535995	7.10445	1.20805e-12	6.67074e-11	chr7-38615337-38616358
4.09212	3.24835	0.457232	7.10438	1.20866e-12	6.67311e-11	chr8-5448457-5449305
32.5956	3.47499	0.489156	7.10404	1.21164e-12	6.68852e-11	chr3-128397187-128398131
21.5819	3.83141	0.539336	7.10393	1.21254e-12	6.69252e-11	chr11-130512811-130513826
6.1719	3.46772	0.488176	7.10343	1.21701e-12	6.71616e-11	chr18-77832223-77833218
6.31454	3.13422	0.441235	7.1033	1.21815e-12	6.72147e-11	chr1-76266535-76267390
5.54268	3.48871	0.49117	7.10287	1.22194e-12	6.74059e-11	chr7-66174668-66175603
26.1203	3.4183	0.481256	7.10286	1.22198e-12	6.74059e-11	chr22-24415807-24416777
14.2214	3.54568	0.499197	7.10277	1.2228e-12	6.74406e-11	chr1-165933330-165934285
11.7655	3.39165	0.47755	7.10218	1.22806e-12	6.77208e-11	chr1-65344082-65345023
4.10624	3.27985	0.461811	7.10215	1.22828e-12	6.7723e-11	chr17-39593301-39594099
1.36972	2.37243	0.334045	7.10212	1.2286e-12	6.77301e-11	chr10-59377927-59378753
1.85995	2.74162	0.386033	7.10204	1.22927e-12	6.77573e-11	chr4-171347620-171348490
26.3968	3.30165	0.464901	7.10184	1.23105e-12	6.7845e-11	chr1-201430694-201431521
12.0839	3.77201	0.531135	7.10179	1.23151e-12	6.78605e-11	chr15-69099740-69100608
36.7302	3.55483	0.500561	7.10168	1.23248e-12	6.79037e-11	chr10-13960887-13961823
11.0799	3.44617	0.48527	7.10156	1.23358e-12	6.7954e-11	chr11-87572704-87573628
25.5417	3.65306	0.514422	7.10129	1.23601e-12	6.80776e-11	chr2-233980928-233981864
22.6555	3.48901	0.491326	7.10122	1.23658e-12	6.80988e-11	chr1-33370022-33370960
51.0658	3.53081	0.497216	7.10117	1.23708e-12	6.81164e-11	chr5-2546646-2547563
5.82546	3.60555	0.507754	7.10098	1.23875e-12	6.81984e-11	chr5-4226289-4227238
3.98374	3.15914	0.444904	7.10074	1.24094e-12	6.83087e-11	chr1-58744897-58745755
14.6988	3.15346	0.444111	7.10062	1.242e-12	6.83567e-11	chr21-17987178-17988181
13.0198	3.42568	0.482465	7.10037	1.24427e-12	6.84713e-11	chr18-77851517-77852424
4.24417	3.26056	0.459213	7.10032	1.24464e-12	6.84815e-11	chr20-19647011-19647920
6.69547	3.60748	0.508091	7.10007	1.24692e-12	6.85967e-11	chr1-15254182-15255166
12.2484	3.26399	0.459742	7.09962	1.25103e-12	6.88125e-11	chrX-49977404-49978366
2.89023	3.18998	0.449329	7.09944	1.25263e-12	6.88905e-11	chr3-140574187-140575041
11.3943	3.20988	0.452135	7.09938	1.25322e-12	6.89126e-11	chr21-34205945-34206772
13.1273	3.24046	0.456464	7.09905	1.25613e-12	6.90625e-11	chr18-73043077-73043943
14.5319	3.47641	0.489702	7.09903	1.25636e-12	6.90648e-11	chr5-169999342-170000294
2.94383	3.00966	0.423956	7.09898	1.2568e-12	6.90786e-11	chr15-98964486-98965265
10.504	3.27582	0.461455	7.0989	1.25755e-12	6.91095e-11	chr2-234682251-234683147
2.34954	2.89751	0.408166	7.09885	1.25802e-12	6.91249e-11	chr3-68843392-68844327
3.90094	3.34546	0.471272	7.09878	1.25863e-12	6.91484e-11	chr7-45469032-45469866
12.6734	3.39321	0.478005	7.09868	1.25954e-12	6.91881e-11	chr17-82661804-82662724
21.576	3.62859	0.511166	7.09865	1.25986e-12	6.9195e-11	chr1-90513876-90514970
3.69128	3.14769	0.443428	7.09853	1.26091e-12	6.92427e-11	chr4-66580026-66580915
7.88444	3.40981	0.480379	7.09816	1.26429e-12	6.94178e-11	chr1-225305390-225306361
7.00907	3.4706	0.488946	7.09812	1.26468e-12	6.9429e-11	chr13-110780225-110781198
5.00231	3.40346	0.479498	7.09796	1.26613e-12	6.9498e-11	chr5-61002322-61003273
5.97188	3.32105	0.467893	7.09788	1.26687e-12	6.95283e-11	chr9-112140428-112141245
2.70421	3.00984	0.424058	7.09769	1.26855e-12	6.96001e-11	chr13-65998477-65999405
33.3742	3.29168	0.463767	7.0977	1.26847e-12	6.96001e-11	chr22-26235827-26236746
4.91904	3.88496	0.547369	7.0975	1.27031e-12	6.96759e-11	chr1-204329035-204329938
19.5824	3.44128	0.484858	7.0975	1.27031e-12	6.96759e-11	chr5-6105031-6105966
9.58075	3.37151	0.475033	7.09743	1.27095e-12	6.97003e-11	chr7-132458411-132459344
8.30951	3.64877	0.514127	7.09702	1.2748e-12	6.99013e-11	chr4-13033975-13034885
1.32102	2.37806	0.335109	7.09639	1.2806e-12	7.02088e-11	chr8-5401886-5402600
6.77404	3.55839	0.50146	7.09607	1.28356e-12	7.03604e-11	chr10-9777276-9778303
15.2297	3.27115	0.460985	7.09599	1.28432e-12	7.03918e-11	chr8-8527157-8528093
6.93069	3.34025	0.470729	7.0959	1.28514e-12	7.04266e-11	chr5-99814112-99815024
5.44539	3.3877	0.477436	7.09561	1.28779e-12	7.05613e-11	chrX-15215126-15216037
10.971	3.03958	0.428401	7.09517	1.29191e-12	7.07764e-11	chr2-235315610-235316401
9.01831	3.5848	0.505268	7.09484	1.29498e-12	7.09338e-11	chr2-235632118-235633103
10.9853	3.13448	0.4418	7.0948	1.29539e-12	7.09417e-11	chr3-15899067-15899977
21.6137	3.4856	0.491291	7.09479	1.29551e-12	7.09417e-11	chr8-69873596-69874516
5.88469	3.38371	0.476937	7.09467	1.29659e-12	7.09904e-11	chr15-47926360-47927303
35.9697	3.31048	0.466617	7.09464	1.29693e-12	7.09987e-11	chr5-169668247-169669200
2.17816	3.03023	0.427139	7.09425	1.30057e-12	7.11875e-11	chr12-72335101-72335842
4.63917	3.37768	0.476117	7.09422	1.30087e-12	7.11932e-11	chr4-114735551-114736570
39.6091	3.62137	0.510474	7.09413	1.30168e-12	7.12268e-11	chr1-222039908-222040884
14.5847	3.30727	0.466223	7.09376	1.30516e-12	7.14069e-11	chr2-205246251-205247146
17.6032	3.52049	0.496299	7.09349	1.30772e-12	7.15363e-11	chr12-43346755-43347667
56.9963	3.5398	0.499023	7.09345	1.30805e-12	7.15434e-11	chr14-24079329-24080257
9.81149	3.38743	0.477563	7.09316	1.31081e-12	7.16838e-11	chr6-142734968-142735880
15.662	3.30586	0.466064	7.09314	1.311e-12	7.16838e-11	chr8-27654459-27655404
12.2629	3.10927	0.438353	7.09308	1.31162e-12	7.16963e-11	chr3-171039421-171040354
23.9239	3.49624	0.492908	7.09309	1.31155e-12	7.16963e-11	chr4-7587191-7588152
11.2281	3.20621	0.452047	7.09264	1.31574e-12	7.19108e-11	chr3-29654783-29655737
8.41464	3.35651	0.473264	7.09226	1.31943e-12	7.2102e-11	chr14-98370266-98371207
10.8174	3.20263	0.451578	7.09209	1.32106e-12	7.21804e-11	chr4-73452152-73452981
4.5586	3.36544	0.474565	7.09162	1.32546e-12	7.24102e-11	chr6-20603892-20604818
6.61872	3.27007	0.461121	7.09158	1.32592e-12	7.24242e-11	chr2-30625600-30626519
5.87308	3.3344	0.470227	7.09105	1.33103e-12	7.26928e-11	chr10-10094418-10095360
8.74658	3.33282	0.470028	7.09069	1.33449e-12	7.28708e-11	chr10-123088625-123089624
2.53623	3.02082	0.426029	7.09064	1.33493e-12	7.28842e-11	chr10-34093166-34094009
37.3924	3.47406	0.489954	7.09058	1.33548e-12	7.29037e-11	chr5-175837091-175838005
11.8256	3.64243	0.513711	7.09044	1.33691e-12	7.29705e-11	chr2-134532286-134533169
41.8315	3.70984	0.523252	7.08997	1.34139e-12	7.32043e-11	chr6-154901634-154902573
2.26506	2.83182	0.39945	7.08931	1.3478e-12	7.35432e-11	chr11-133618271-133619279
4.63616	3.33548	0.470497	7.08926	1.34835e-12	7.35622e-11	chr18-27563798-27564720
59.3961	3.57104	0.503733	7.08915	1.34933e-12	7.36053e-11	chr1-110541603-110542543
8.9051	3.35724	0.473579	7.0891	1.34991e-12	7.36257e-11	chr3-17040183-17041114
7.10459	3.4394	0.485215	7.0884	1.35666e-12	7.39833e-11	chr7-80445116-80446054
14.4078	3.42604	0.483343	7.08821	1.35853e-12	7.4074e-11	chr7-69301014-69302000
8.27237	3.61534	0.510061	7.08805	1.36016e-12	7.41517e-11	chr9-125971681-125972608
8.37265	2.87951	0.406253	7.08797	1.36092e-12	7.41822e-11	chr14-33430293-33431235
2.4196	2.94115	0.414952	7.08793	1.36131e-12	7.41926e-11	chr8-125826744-125827576
6.22686	3.54886	0.500696	7.08786	1.36204e-12	7.42217e-11	chr11-75108261-75109188
53.0367	3.31744	0.468053	7.08775	1.36314e-12	7.42706e-11	chr8-41275917-41276777
15.0275	3.4373	0.484988	7.08739	1.36668e-12	7.44526e-11	chr6-16103436-16104410
2.5541	2.9573	0.417281	7.08708	1.36971e-12	7.46063e-11	chr2-204827552-204828453
53.89	3.56038	0.502401	7.08673	1.37319e-12	7.47848e-11	chr5-105688113-105689050
19.2733	3.59269	0.506989	7.08633	1.37712e-12	7.49881e-11	chrX-149009994-149010973
2.35085	2.9002	0.409271	7.08625	1.3779e-12	7.50195e-11	chr6-156572014-156572885
12.479	3.43791	0.485183	7.0858	1.38242e-12	7.5254e-11	chr1-210394736-210395700
11.6077	3.65833	0.516305	7.0856	1.38445e-12	7.53538e-11	chr8-40304796-40305914
4.73062	3.34483	0.472077	7.08535	1.38688e-12	7.5475e-11	chr18-49076499-49077419
53.6308	3.48239	0.491503	7.0852	1.38847e-12	7.55501e-11	chr16-19238121-19239028
9.17999	3.57436	0.504491	7.08507	1.3897e-12	7.56062e-11	chrX-38108974-38109976
8.40615	3.60588	0.508951	7.08493	1.39119e-12	7.56759e-11	chr2-11127627-11128509
16.3567	3.2211	0.454649	7.08481	1.39238e-12	7.57293e-11	chr17-11120961-11121918
17.6991	3.67206	0.518321	7.08454	1.39511e-12	7.58665e-11	chr2-207340654-207341744
5.81509	3.43392	0.484717	7.08438	1.39664e-12	7.59277e-11	chr6-159954544-159955465
15.4295	3.59849	0.507945	7.0844	1.3965e-12	7.59277e-11	chr13-40179268-40180268
11.1439	3.47359	0.490322	7.0843	1.39744e-12	7.59597e-11	chr10-131395883-131396803
2.55047	2.9818	0.420919	7.08402	1.40029e-12	7.61033e-11	chr2-165056310-165057195
14.2817	3.01807	0.426046	7.0839	1.40153e-12	7.61596e-11	chr11-129281501-129282438
22.5598	3.38231	0.477468	7.08385	1.40208e-12	7.61784e-11	chr8-27914525-27915452
6.62334	3.51486	0.496209	7.08343	1.40634e-12	7.63988e-11	chr8-3780077-3781034
13.5758	3.53549	0.499133	7.08326	1.40805e-12	7.64804e-11	chr5-132092982-132093929
1.98726	2.69756	0.38084	7.08319	1.40875e-12	7.65071e-11	chr9-117383403-117384381
9.83217	3.8809	0.547924	7.08293	1.41141e-12	7.66404e-11	chr7-1239123-1239877
3.41954	3.1247	0.441176	7.08266	1.41415e-12	7.67776e-11	chr5-149689853-149690726
15.5387	3.29681	0.465486	7.08251	1.41567e-12	7.6849e-11	chr20-22630469-22631395
11.92	3.7167	0.524774	7.08247	1.41606e-12	7.68588e-11	chr12-26740717-26741920
3.11126	3.25	0.458889	7.08232	1.41757e-12	7.69294e-11	chr6-70196248-70197285
33.8992	3.42757	0.483964	7.08227	1.41812e-12	7.69478e-11	chr12-98909487-98910400
2.43001	2.93542	0.414493	7.08197	1.42121e-12	7.7093e-11	chr11-21984248-21985140
28.0498	3.19656	0.451366	7.08197	1.42115e-12	7.7093e-11	chr15-36527291-36528245
33.718	3.3446	0.472294	7.0816	1.42505e-12	7.72895e-11	chr7-53110724-53111658
17.5434	3.41699	0.482528	7.08144	1.42669e-12	7.73675e-11	chr2-168433905-168434714
9.41014	3.45934	0.488522	7.08125	1.42864e-12	7.74618e-11	chr11-123796796-123797710
42.0965	3.64396	0.514608	7.08104	1.4308e-12	7.75632e-11	chr17-41519094-41520046
14.5496	3.45993	0.48862	7.08102	1.43093e-12	7.75632e-11	chr22-33381484-33382547
22.9512	3.40023	0.480192	7.08098	1.4314e-12	7.75773e-11	chr8-37183761-37184714
2.27528	2.87707	0.406331	7.08062	1.43512e-12	7.77649e-11	chr3-124918331-124919184
9.38906	3.50506	0.495023	7.0806	1.43529e-12	7.77649e-11	chr13-21115070-21116565
6.29267	3.47841	0.491263	7.08055	1.43585e-12	7.77842e-11	chr7-45892350-45893260
15.5983	3.42303	0.483453	7.08038	1.43756e-12	7.78652e-11	chr6-15804088-15805049
7.3632	3.47214	0.490393	7.08033	1.43809e-12	7.78824e-11	chr22-21033284-21034056
10.3446	3.3017	0.466334	7.08011	1.44036e-12	7.79941e-11	chr4-61992045-61992961
8.77144	2.86201	0.40425	7.07979	1.44374e-12	7.81604e-11	chr2-6370536-6371498
14.3982	3.04991	0.430792	7.07978	1.44386e-12	7.81604e-11	chr5-117463658-117464594
16.475	3.2735	0.462383	7.07962	1.4455e-12	7.82377e-11	chr15-60215741-60216645
14.489	3.38665	0.478377	7.07947	1.44709e-12	7.83127e-11	chr12-19029510-19030419
23.444	3.63614	0.513629	7.07931	1.44873e-12	7.83897e-11	chr7-134073021-134073951
9.97164	3.25393	0.459652	7.07911	1.45085e-12	7.84929e-11	chr6-91267094-91268025
3.82366	3.05416	0.431443	7.07893	1.45273e-12	7.85832e-11	chr13-54613627-54614448
4.04691	3.75005	0.52975	7.0789	1.45303e-12	7.85881e-11	chr1-36523517-36524471
10.5333	3.37617	0.476941	7.0788	1.45412e-12	7.86354e-11	chr4-186739729-186740725
7.36732	3.59636	0.508076	7.07838	1.45848e-12	7.88595e-11	chr18-46274864-46275976
39.1678	3.19993	0.452085	7.07816	1.46084e-12	7.89754e-11	chr5-82813586-82814556
25.8154	3.53287	0.499139	7.07793	1.4632e-12	7.90915e-11	chr13-111951832-111952735
9.15526	2.96725	0.419236	7.07775	1.46509e-12	7.9182e-11	chr6-90994146-90995080
19.8439	3.46769	0.489949	7.07767	1.466e-12	7.92194e-11	chr10-117683830-117685674
3.2946	3.29541	0.465616	7.07753	1.4675e-12	7.92864e-11	chr2-121200807-121201680
2.92186	3.17499	0.448603	7.07751	1.46767e-12	7.92864e-11	chr5-5921815-5922767
4.27659	3.28894	0.464729	7.07713	1.47175e-12	7.9484e-11	chr2-53034411-53035416
6.01002	3.39887	0.480261	7.07713	1.4717e-12	7.9484e-11	chr20-20799512-20800418
24.9558	3.85324	0.544505	7.0766	1.47737e-12	7.97756e-11	chr17-74838329-74839322
9.25851	3.18271	0.449767	7.07637	1.47982e-12	7.9896e-11	chr7-89265417-89266374
26.9087	3.74101	0.528665	7.07633	1.48022e-12	7.9906e-11	chr12-99066809-99067738
4.3855	3.26099	0.460834	7.07627	1.48086e-12	7.99288e-11	chr13-73752905-73753770
17.2846	3.59042	0.507413	7.07593	1.48448e-12	8.01125e-11	chr5-132283278-132284253
51.9921	3.6545	0.516484	7.07573	1.48667e-12	8.02188e-11	chr2-3980618-3981967
12.3419	3.38046	0.47778	7.07535	1.49071e-12	8.04136e-11	chr17-2915991-2916902
4.13094	3.23176	0.456763	7.07537	1.49053e-12	8.04136e-11	chrX-15012733-15013843
3.51209	2.92857	0.413915	7.07529	1.49135e-12	8.04361e-11	chr2-175688115-175688924
22.8307	3.05536	0.431864	7.07483	1.49636e-12	8.06946e-11	chr5-60386225-60387132
18.2318	3.31925	0.469176	7.07464	1.49838e-12	8.07921e-11	chr4-28523374-28524303
28.8338	3.43124	0.485029	7.0743	1.50204e-12	8.09775e-11	chr2-21368641-21369502
8.57914	3.09966	0.438163	7.07421	1.50304e-12	8.10195e-11	chr2-142472133-142473102
6.16091	3.31775	0.469026	7.07371	1.50842e-12	8.12976e-11	chr5-30518207-30519107
7.15919	3.39204	0.479537	7.07357	1.50994e-12	8.13676e-11	chr2-138536057-138537664
45.7103	3.78758	0.535493	7.07306	1.51549e-12	8.16547e-11	chr10-5910307-5911627
8.92467	3.35875	0.474871	7.07296	1.51659e-12	8.17019e-11	chr3-74959190-74960135
9.01515	3.35791	0.474769	7.07273	1.51917e-12	8.18291e-11	chr18-76335715-76336670
2.71823	3.05287	0.431642	7.0727	1.51947e-12	8.18331e-11	chr11-109223448-109224210
5.22006	3.19882	0.452342	7.07168	1.53074e-12	8.24281e-11	chrX-31146963-31147854
10.6769	3.52511	0.498493	7.07154	1.53222e-12	8.24868e-11	chr2-5036199-5037172
1.29837	2.40852	0.340594	7.07154	1.53227e-12	8.24868e-11	chr10-105782871-105783477
5.10997	3.33427	0.47151	7.07148	1.53285e-12	8.2506e-11	chr15-93671235-93672211
2.02605	2.63909	0.373207	7.07141	1.53373e-12	8.2541e-11	chr6-131749661-131750499
30.2023	3.39385	0.479942	7.07138	1.53403e-12	8.2545e-11	chr2-96957037-96957968
9.48926	3.29255	0.465641	7.07102	1.53802e-12	8.2748e-11	chr4-33296677-33297672
8.19608	3.21029	0.454031	7.07066	1.54204e-12	8.29517e-11	chr12-27808552-27809568
5.88124	3.78244	0.534951	7.07062	1.54245e-12	8.29619e-11	chr2-225457271-225458192
10.654	3.32933	0.470877	7.07049	1.54388e-12	8.30265e-11	chr7-19911677-19912596
6.49123	3.44114	0.486714	7.07015	1.54763e-12	8.32164e-11	chr10-12587996-12588556
11.5252	3.4563	0.488863	7.07008	1.54846e-12	8.32487e-11	chr2-118049413-118050282
12.3928	3.72226	0.526507	7.06973	1.55239e-12	8.34478e-11	chr7-13411326-13412294
4.82419	3.35897	0.475131	7.06956	1.55423e-12	8.35266e-11	chr6-152828023-152829024
20.1568	3.35754	0.47493	7.06956	1.55431e-12	8.35266e-11	chr20-19916599-19917577
21.5942	3.33347	0.471545	7.06926	1.55762e-12	8.36925e-11	chr4-53541465-53542495
17.7458	3.32744	0.470713	7.06893	1.56137e-12	8.38798e-11	chr3-65078856-65079986
19.3356	3.5221	0.498252	7.06891	1.56156e-12	8.38798e-11	chr15-57575097-57575981
10.2615	3.14884	0.445453	7.06885	1.56227e-12	8.39055e-11	chr7-91426779-91427721
26.4813	3.91199	0.553427	7.06867	1.56424e-12	8.39992e-11	chr5-114726832-114727985
21.4854	3.49847	0.494936	7.06854	1.56572e-12	8.40664e-11	chr16-81939300-81940245
9.61337	3.50194	0.495436	7.06838	1.56749e-12	8.4149e-11	chr9-101437574-101438498
5.87388	3.09764	0.438286	7.06762	1.57615e-12	8.46021e-11	chr16-82189360-82190438
2.23679	2.93438	0.415198	7.06744	1.57819e-12	8.46989e-11	chr3-29725512-29726458
9.60871	3.27101	0.462835	7.06734	1.57927e-12	8.47447e-11	chr7-90568953-90569885
2.42192	3.12682	0.442436	7.06727	1.58009e-12	8.47648e-11	chr8-39972570-39973492
36.4106	3.27949	0.46404	7.06727	1.5801e-12	8.47648e-11	chr8-79611576-79612400
5.09075	3.43472	0.486021	7.06703	1.58286e-12	8.49002e-11	chrX-7578072-7579084
14.6135	3.33919	0.472505	7.067	1.5832e-12	8.4906e-11	chr10-64689902-64690888
10.7042	3.03092	0.428896	7.0668	1.58551e-12	8.50179e-11	chr7-92758780-92759697
34.4474	3.49627	0.494759	7.06662	1.58749e-12	8.51113e-11	chr2-45918641-45919569
80.1144	3.58763	0.507689	7.06659	1.5879e-12	8.51209e-11	chr1-31198633-31199842
7.35144	3.50766	0.496381	7.06646	1.58939e-12	8.51885e-11	chr2-236221456-236222471
5.29841	3.25538	0.460699	7.06617	1.59269e-12	8.5353e-11	chr10-77005889-77006597
17.3705	3.03732	0.429852	7.06597	1.59494e-12	8.54613e-11	chr3-159859207-159860262
14.3354	3.31666	0.469395	7.06583	1.59664e-12	8.55397e-11	chr1-111161706-111162660
18.1276	3.33355	0.471789	7.06577	1.59732e-12	8.55639e-11	chr13-65089901-65090837
11.6707	3.30155	0.467268	7.06565	1.59863e-12	8.56214e-11	chr5-96753781-96754844
19.1255	3.06076	0.433198	7.0655	1.60038e-12	8.5703e-11	chr11-127677490-127678404
7.09964	3.51643	0.497703	7.06532	1.60249e-12	8.58033e-11	chr11-32786621-32787560
16.7803	3.26776	0.462514	7.06521	1.60379e-12	8.58605e-11	chr3-102360896-102361812
13.0224	3.14416	0.445039	7.0649	1.60727e-12	8.60344e-11	chr1-11350025-11351001
3.01998	3.00881	0.425905	7.06452	1.61175e-12	8.62615e-11	chr12-100752578-100753643
2.72276	3.04586	0.431174	7.06409	1.61667e-12	8.65124e-11	chr2-233225207-233226099
20.933	3.49142	0.494257	7.06398	1.61803e-12	8.65727e-11	chr11-122751067-122752029
3.50086	3.201	0.453152	7.06386	1.61945e-12	8.66361e-11	chr6-148933108-148933954
2.88865	3.14879	0.445771	7.06369	1.62142e-12	8.67287e-11	chr2-67825016-67826084
2.63754	3.19867	0.452844	7.06351	1.62346e-12	8.68234e-11	chr14-45981309-45982430
15.7428	3.84421	0.544236	7.0635	1.62366e-12	8.68234e-11	chr17-53045875-53047362
8.13533	3.15189	0.446241	7.0632	1.62717e-12	8.69984e-11	chr18-25143639-25144468
30.933	3.19366	0.452166	7.06302	1.62921e-12	8.7095e-11	chr3-31322181-31323134
11.1615	3.09832	0.438695	7.06258	1.6344e-12	8.73601e-11	chr22-34646408-34647402
4.84172	3.10458	0.439616	7.06202	1.64095e-12	8.76973e-11	chr7-104553351-104554359
3.11231	3.05717	0.432905	7.06199	1.64131e-12	8.77039e-11	chr4-137904967-137906018
10.1129	3.52749	0.499509	7.06192	1.64212e-12	8.77342e-11	chr8-127954692-127955628
12.5339	3.03012	0.42909	7.06175	1.64421e-12	8.78335e-11	chr6-24080443-24081399
23.7743	3.37976	0.478604	7.0617	1.64477e-12	8.78392e-11	chr2-191228592-191229501
2.17402	2.79746	0.396145	7.0617	1.6448e-12	8.78392e-11	chr11-27962055-27962855
2.1824	2.9038	0.411209	7.06161	1.64586e-12	8.78833e-11	chr11-13575765-13576491
2.23787	2.78406	0.394259	7.0615	1.6472e-12	8.79422e-11	chr3-175805620-175806506
25.2167	3.46956	0.491347	7.06132	1.64932e-12	8.80395e-11	chr1-70808786-70809732
19.0857	3.07394	0.435322	7.0613	1.6495e-12	8.80395e-11	chr12-94185193-94186067
1.7004	3.0905	0.437678	7.06112	1.65168e-12	8.81428e-11	chr6-67420107-67420869
6.55922	3.39546	0.480869	7.06109	1.65201e-12	8.81479e-11	chr3-109597226-109598131
23.0106	3.57174	0.505856	7.06079	1.65563e-12	8.83281e-11	chr3-54732917-54733979
11.9879	3.34841	0.474231	7.06072	1.65646e-12	8.83469e-11	chr3-45437090-45437974
3.00119	3.11244	0.44081	7.06073	1.65632e-12	8.83469e-11	chr12-82886478-82887498
13.6199	3.38932	0.480043	7.06045	1.6597e-12	8.85068e-11	chr5-23389291-23390264
4.00585	3.37544	0.47809	7.06025	1.66201e-12	8.86173e-11	chr11-116170775-116171727
7.67458	3.01893	0.4276	7.06017	1.66301e-12	8.86558e-11	chr2-51157906-51158863
19.1624	2.85273	0.404061	7.06013	1.66345e-12	8.86558e-11	chr2-173272625-173273581
7.43944	3.45863	0.489882	7.06013	1.66345e-12	8.86558e-11	chr13-58806160-58807126
14.0424	3.40117	0.481746	7.06007	1.66414e-12	8.86797e-11	chrX-68921676-68922638
21.6474	3.16348	0.448108	7.05965	1.66927e-12	8.89402e-11	chr3-197376630-197377580
37.0006	3.35848	0.475737	7.05952	1.67073e-12	8.89939e-11	chr10-80642370-80643323
12.5245	3.53857	0.501248	7.05952	1.67076e-12	8.89939e-11	chr11-130625627-130626579
6.3929	4.00242	0.566959	7.05945	1.67166e-12	8.9029e-11	chr17-44962581-44963398
13.3705	3.50663	0.496738	7.05932	1.67321e-12	8.90984e-11	chr13-76216464-76217387
2.72649	3.01496	0.427091	7.05928	1.67363e-12	8.91083e-11	chr9-74680859-74681734
3.71999	3.10097	0.439301	7.05888	1.67854e-12	8.93565e-11	chr13-71829351-71830160
31.5555	3.58302	0.507597	7.05879	1.67957e-12	8.93984e-11	chr1-181208888-181209720
9.26205	3.18055	0.450593	7.05858	1.68219e-12	8.9525e-11	chr2-49359695-49360620
6.58606	3.25876	0.461686	7.05839	1.68444e-12	8.96318e-11	chr7-103908431-103909426
16.4902	3.17207	0.449454	7.05761	1.69386e-12	9.01202e-11	chr9-34505260-34506275
9.66009	3.45743	0.489905	7.05735	1.69709e-12	9.02791e-11	chr3-62433108-62434019
14.6983	3.4066	0.482706	7.0573	1.69774e-12	9.03007e-11	chr17-33798072-33798993
40.0377	3.27744	0.464416	7.05713	1.69973e-12	9.03933e-11	chr3-172652713-172653692
2.30774	2.8287	0.400833	7.05707	1.70054e-12	9.04233e-11	chr5-164858738-164859976
14.9392	3.01201	0.426832	7.05667	1.7054e-12	9.0669e-11	chr9-12163438-12164440
1.91792	2.70631	0.383523	7.05644	1.70818e-12	9.08035e-11	chr3-166814580-166815387
6.22155	3.23822	0.458905	7.05641	1.70855e-12	9.081e-11	chr5-37754581-37755585
4.01438	3.29356	0.466763	7.05618	1.71143e-12	9.09503e-11	chr2-121005861-121006719
48.5542	3.56338	0.505005	7.05613	1.71201e-12	9.09679e-11	chr14-104881069-104882017
36.1133	3.68899	0.522811	7.05607	1.71282e-12	9.09977e-11	chr6-10014293-10015233
8.55068	3.1357	0.444401	7.05603	1.7133e-12	9.10102e-11	chr2-196983719-196984635
16.003	3.04728	0.431882	7.05582	1.71586e-12	9.11208e-11	chr10-59718047-59718975
9.06865	3.50388	0.496594	7.05582	1.71588e-12	9.11208e-11	chr12-126937619-126938507
3.98086	3.51539	0.49823	7.05576	1.71664e-12	9.11484e-11	chr9-134073225-134074159
7.85208	3.47668	0.492754	7.0556	1.71858e-12	9.12383e-11	chrX-148694926-148695865
14.1042	3.34648	0.474306	7.05553	1.71942e-12	9.12698e-11	chr6-107579581-107580618
2.987	3.13541	0.444412	7.05519	1.72363e-12	9.14799e-11	chr5-167415635-167416492
19.8608	3.62889	0.514377	7.05492	1.72695e-12	9.16428e-11	chr4-35101627-35103407
10.9466	3.02062	0.428181	7.05454	1.73169e-12	9.18813e-11	chr1-235455527-235456525
13.3364	3.5191	0.498853	7.0544	1.73353e-12	9.19657e-11	chr5-152630852-152631827
61.2849	3.64894	0.517262	7.05435	1.73412e-12	9.19838e-11	chr20-40848258-40849159
22.2993	3.69532	0.523855	7.0541	1.7372e-12	9.21336e-11	chr6-6179680-6180680
5.10914	3.22786	0.457602	7.05387	1.74008e-12	9.22735e-11	chr5-164612916-164613861
4.44503	3.24537	0.460107	7.0535	1.74469e-12	9.25043e-11	chr8-32642994-32643998
3.88967	3.23083	0.458067	7.05319	1.74858e-12	9.26972e-11	chr20-613065-613905
21.17	3.97179	0.563144	7.05288	1.75247e-12	9.28766e-11	chr1-77038693-77039783
10.4979	3.07524	0.436026	7.05289	1.75242e-12	9.28766e-11	chrX-12441203-12442305
4.27976	3.2506	0.460891	7.05286	1.75275e-12	9.28785e-11	chr10-51635205-51636126
45.6341	3.60772	0.511537	7.0527	1.75479e-12	9.29731e-11	chr2-233227066-233227993
4.86238	3.36509	0.477156	7.05239	1.75873e-12	9.31683e-11	chr9-83830177-83831095
6.49433	3.18875	0.452159	7.05227	1.76026e-12	9.32359e-11	chr21-20616977-20617897
15.586	3.51148	0.497924	7.05224	1.76061e-12	9.32413e-11	chr5-144378441-144379352
3.65652	3.3665	0.477385	7.05196	1.76409e-12	9.3412e-11	chr10-77317248-77318065
25.2572	3.55837	0.504614	7.05167	1.76782e-12	9.35828e-11	chr10-35873885-35874739
10.8898	2.97661	0.422114	7.05168	1.76775e-12	9.35828e-11	chr14-68380101-68380976
3.44419	3.13737	0.444996	7.05033	1.78497e-12	9.44773e-11	chr7-71205860-71206835
19.8239	3.37469	0.478665	7.05022	1.78638e-12	9.4538e-11	chr11-44684662-44685618
2.33554	2.92887	0.415432	7.05017	1.78701e-12	9.4558e-11	chr3-86650460-86651344
21.9774	3.49005	0.495074	7.04954	1.79508e-12	9.49576e-11	chr19-29393669-29394600
4.1115	3.19076	0.45262	7.04954	1.79507e-12	9.49576e-11	chr20-20172973-20173859
37.9443	3.73667	0.530061	7.04951	1.79551e-12	9.49667e-11	chr4-149711701-149712667
56.6158	3.58648	0.508761	7.04944	1.79636e-12	9.49984e-11	chr16-58035367-58036345
2.64387	2.98697	0.423719	7.0494	1.79694e-12	9.50154e-11	chr6-164628512-164629392
12.4149	3.35504	0.475935	7.04936	1.79739e-12	9.50252e-11	chr9-21415620-21416540
28.9183	3.45781	0.490516	7.04932	1.79788e-12	9.50378e-11	chr10-128421850-128422782
23.9892	3.41337	0.484217	7.04926	1.79873e-12	9.50691e-11	chr4-5912462-5913396
9.72661	3.2802	0.465337	7.04909	1.80098e-12	9.51741e-11	chr5-155630653-155631730
15.8568	3.67003	0.520674	7.04862	1.807e-12	9.5479e-11	chr13-20502993-20503941
1.3119	2.37854	0.337452	7.04853	1.80816e-12	9.55267e-11	chr2-196012159-196012679
27.1573	3.43151	0.486859	7.04827	1.81155e-12	9.56916e-11	chr2-80579352-80580263
2.18512	2.73086	0.387465	7.04801	1.81489e-12	9.58545e-11	chr12-95638469-95639325
24.0341	3.56301	0.505543	7.04789	1.81656e-12	9.59291e-11	chr2-220057445-220058386
12.2216	3.30916	0.46957	7.04722	1.82529e-12	9.63761e-11	chr10-6881715-6882696
2.98011	3.16946	0.449763	7.04697	1.8286e-12	9.65373e-11	chr18-37268412-37269174
17.4255	3.07699	0.436644	7.04691	1.8293e-12	9.65601e-11	chr17-64081582-64082467
7.64421	3.32813	0.472288	7.04681	1.8306e-12	9.66153e-11	chr8-11508670-11509674
23.1635	3.71484	0.527179	7.04664	1.83295e-12	9.67251e-11	chr13-55160646-55161690
33.3968	3.45984	0.490995	7.04659	1.83357e-12	9.67439e-11	chr2-15919538-15920504
14.159	3.42832	0.486551	7.04617	1.83911e-12	9.70228e-11	chr7-26528300-26529272
8.97341	2.99997	0.425769	7.04599	1.84143e-12	9.71309e-11	chr10-24664713-24665644
9.3091	3.23236	0.458757	7.04592	1.84239e-12	9.71677e-11	chr12-90029169-90029972
6.04423	3.49163	0.495555	7.0459	1.84271e-12	9.71708e-11	chr8-58671975-58673285
5.65478	3.44649	0.489157	7.04577	1.84439e-12	9.72453e-11	chr17-33266334-33267222
2.70579	3.04462	0.43213	7.04561	1.84651e-12	9.73432e-11	chr1-57866792-57867702
20.15	3.77453	0.535746	7.04537	1.84965e-12	9.74811e-11	chr3-52395214-52396104
4.16194	3.25666	0.462241	7.04537	1.84965e-12	9.74811e-11	chr3-75128792-75129712
3.03556	3.16429	0.449136	7.04528	1.85091e-12	9.75335e-11	chr8-3660696-3661618
20.4339	3.20913	0.455503	7.04524	1.85139e-12	9.7545e-11	chr9-132157537-132158500
1.92987	2.68923	0.381713	7.04518	1.85222e-12	9.75748e-11	chr16-20121753-20122574
36.8604	3.63975	0.51665	7.04489	1.85601e-12	9.77606e-11	chr9-125440191-125441128
7.86602	3.47124	0.492733	7.04487	1.85635e-12	9.77643e-11	chr16-27578493-27579505
19.1142	3.81588	0.54166	7.04479	1.85735e-12	9.78031e-11	chr12-78951532-78952580
2.64321	3.01561	0.428076	7.04457	1.86042e-12	9.79505e-11	chr16-26060300-26061183
3.40687	3.11565	0.442299	7.04422	1.86504e-12	9.81801e-11	chr1-208852617-208853555
34.9098	3.5625	0.505741	7.04412	1.8664e-12	9.82373e-11	chr3-52792783-52793756
3.41331	3.23484	0.459228	7.04409	1.86682e-12	9.82457e-11	chr1-36625304-36626262
13.5689	3.30039	0.468535	7.04406	1.86722e-12	9.82527e-11	chr16-25419392-25420316
8.5118	3.57232	0.507164	7.04372	1.87175e-12	9.8477e-11	chr6-3871969-3872943
14.8183	3.38929	0.48123	7.04297	1.88191e-12	9.89976e-11	chr7-112224786-112225709
26.6021	3.25064	0.461546	7.04294	1.88224e-12	9.90004e-11	chr12-66482266-66483235
6.41951	3.57229	0.50722	7.04288	1.88304e-12	9.90288e-11	chr9-36896126-36897011
4.23813	3.28549	0.46656	7.04194	1.89582e-12	9.96864e-11	chr16-4159416-4160334
8.43418	3.5058	0.497897	7.04123	1.90556e-12	1.00184e-10	chr20-1004062-1005071
4.82765	3.2295	0.458664	7.04109	1.90736e-12	1.00265e-10	chr13-45658338-45659262
7.42284	3.50977	0.498484	7.0409	1.91003e-12	1.0039e-10	chr12-88273632-88274577
15.3587	3.40535	0.483654	7.04088	1.91029e-12	1.0039e-10	chrX-24990191-24991144
5.6122	3.20134	0.454682	7.04084	1.91078e-12	1.00402e-10	chr10-4298105-4299107
8.29241	3.28047	0.465949	7.04041	1.9168e-12	1.00704e-10	chr15-52876718-52877674
2.46652	2.97053	0.421962	7.0398	1.92511e-12	1.01126e-10	chr3-3383252-3384175
15.5104	3.13174	0.444868	7.03972	1.92627e-12	1.01172e-10	chr2-151164812-151165773
2.25806	2.94061	0.417735	7.0394	1.93066e-12	1.01388e-10	chr13-105545556-105546475
19.7326	3.43949	0.488611	7.03932	1.93183e-12	1.01435e-10	chr13-99465128-99466026
7.80626	3.31939	0.471557	7.03921	1.93336e-12	1.01502e-10	chr2-24617148-24618037
3.91094	3.31776	0.471327	7.03918	1.9337e-12	1.01505e-10	chr5-155655170-155656089
3.67214	3.28377	0.466505	7.03909	1.93504e-12	1.01549e-10	chr8-53389777-53390611
4.76921	3.38073	0.480279	7.03908	1.9351e-12	1.01549e-10	chr13-50794031-50795027
15.3189	2.95852	0.420312	7.03886	1.93813e-12	1.01694e-10	chr1-61124664-61125629
29.2355	3.84393	0.546115	7.03867	1.94081e-12	1.0182e-10	chr14-25929247-25930381
4.55907	3.22481	0.458164	7.03854	1.94267e-12	1.01903e-10	chr13-59504893-59505541
2.93719	3.07964	0.437544	7.03848	1.94346e-12	1.0193e-10	chr4-85830395-85831282
10.5789	3.10052	0.440529	7.03817	1.94779e-12	1.02143e-10	chr20-49783105-49784048
15.3595	3.21694	0.457073	7.03814	1.94817e-12	1.02148e-10	chr20-35248503-35249450
29.005	3.51316	0.499166	7.03807	1.9492e-12	1.02187e-10	chr1-205026002-205026954
8.18503	3.16841	0.45019	7.03794	1.951e-12	1.02267e-10	chr4-187258415-187259374
8.90154	3.46399	0.492205	7.03769	1.95446e-12	1.02434e-10	chr6-148673533-148674487
12.1731	3.43205	0.48767	7.03766	1.95492e-12	1.02444e-10	chr20-38700195-38701152
7.14261	3.1489	0.447447	7.03749	1.95739e-12	1.02558e-10	chr4-135220327-135221247
4.55061	3.31511	0.471079	7.03727	1.9604e-12	1.02702e-10	chr16-48887515-48888480
6.42304	3.78203	0.53746	7.03686	1.96617e-12	1.02989e-10	chr3-141838591-141839449
12.4748	3.23273	0.459404	7.03679	1.96717e-12	1.03027e-10	chr2-156700394-156701337
6.00917	3.18386	0.452465	7.03671	1.96831e-12	1.03072e-10	chr22-27178962-27179866
23.2853	3.55523	0.505242	7.03668	1.96874e-12	1.0308e-10	chr3-72679529-72680473
27.487	3.34997	0.476076	7.03662	1.96957e-12	1.03109e-10	chr2-150431346-150432810
15.4161	3.79052	0.538697	7.03645	1.97194e-12	1.03218e-10	chr13-109301293-109302401
21.7613	3.38603	0.481218	7.03639	1.97283e-12	1.0325e-10	chr4-52263333-52264269
27.0703	3.57809	0.508516	7.03634	1.97357e-12	1.03274e-10	chr2-22826449-22827367
16.2404	3.19195	0.453651	7.03613	1.97656e-12	1.03416e-10	chr8-21350250-21351314
8.23883	2.98544	0.424331	7.03565	1.98337e-12	1.03758e-10	chr5-90941324-90942032
38.3773	3.78995	0.5387	7.03537	1.98737e-12	1.03952e-10	chr21-34184727-34185681
23.7652	3.50986	0.498905	7.03514	1.99066e-12	1.04109e-10	chr5-50745285-50746196
2.98199	3.21138	0.456484	7.03504	1.99207e-12	1.04169e-10	chr2-2365724-2366615
10.2589	3.72104	0.528936	7.03495	1.99337e-12	1.04207e-10	chr4-1728419-1729311
11.4841	2.97268	0.422559	7.03496	1.99316e-12	1.04207e-10	chr8-65415973-65417022
74.0422	3.49413	0.496685	7.0349	1.99407e-12	1.04229e-10	chr1-944254-945234
2.80638	3.03771	0.43181	7.03483	1.99501e-12	1.04263e-10	chr5-117793923-117794892
18.4657	3.61389	0.513719	7.03476	1.99611e-12	1.04306e-10	chr1-88291664-88292620
5.26382	3.03046	0.430796	7.03456	1.99886e-12	1.04435e-10	chr6-112486128-112487079
21.2868	3.35981	0.477642	7.03416	2.00461e-12	1.0472e-10	chr18-59384840-59385687
2.80897	3.07271	0.436849	7.0338	2.00976e-12	1.04975e-10	chr7-34117200-34118164
12.8978	3.72336	0.529361	7.03368	2.01159e-12	1.05055e-10	chr7-151261231-151262132
10.4172	3.32945	0.473367	7.03353	2.01369e-12	1.05146e-10	chr18-27301307-27302250
3.90424	3.72807	0.530044	7.03352	2.0139e-12	1.05146e-10	chr19-50752936-50753859
2.28126	2.80325	0.398573	7.03321	2.01837e-12	1.05342e-10	chr4-62221814-62222719
12.4045	3.44519	0.489845	7.03322	2.01821e-12	1.05342e-10	chr5-127079765-127080767
18.3522	3.43687	0.488664	7.0332	2.01851e-12	1.05342e-10	chr16-17747751-17748708
10.4433	3.39174	0.482256	7.03307	2.02036e-12	1.05409e-10	chr4-182599780-182600735
11.9304	3.12498	0.444326	7.03308	2.02017e-12	1.05409e-10	chr6-109485177-109486015
5.47811	3.43443	0.488332	7.03298	2.02166e-12	1.05462e-10	chr2-21301768-21302702
5.12793	3.39913	0.483322	7.03285	2.02362e-12	1.05549e-10	chr20-57785502-57786388
32.4545	3.7519	0.533493	7.03271	2.02567e-12	1.05641e-10	chr13-36903915-36904883
21.3926	3.50652	0.498609	7.03261	2.02707e-12	1.05699e-10	chr15-65337610-65338395
14.8482	3.33036	0.473577	7.03235	2.03086e-12	1.05882e-10	chr20-56013846-56014761
40.6974	3.6239	0.515327	7.03223	2.03254e-12	1.05954e-10	chr17-41520710-41521706
4.32485	3.31524	0.471452	7.03196	2.03646e-12	1.06144e-10	chr2-233142449-233143407
6.29704	3.42179	0.486608	7.03193	2.03702e-12	1.06144e-10	chr11-38552907-38553889
10.1237	3.62873	0.516037	7.03192	2.03704e-12	1.06144e-10	chr18-41206122-41207065
16.0395	3.34729	0.476016	7.03189	2.0376e-12	1.06158e-10	chr22-34783085-34784505
6.14543	3.34878	0.47624	7.03171	2.04019e-12	1.06278e-10	chr13-57931764-57932947
10.5618	3.2145	0.457157	7.03149	2.0434e-12	1.0643e-10	chr1-239418398-239419292
4.01149	3.30831	0.470509	7.03133	2.04572e-12	1.06536e-10	chr1-57820814-57821798
31.1305	3.42035	0.486448	7.03127	2.04668e-12	1.06571e-10	chr11-44914778-44915712
9.57819	3.55279	0.505286	7.03125	2.04698e-12	1.06571e-10	chr10-123475908-123476838
31.44	3.6044	0.512637	7.0311	2.04913e-12	1.06669e-10	chr12-107473812-107474761
2.12391	2.75935	0.392457	7.03098	2.05095e-12	1.06748e-10	chr18-40901033-40901920
3.09645	3.0246	0.430184	7.03093	2.05155e-12	1.06764e-10	chr17-51789769-51790697
10.2667	3.24074	0.460948	7.0306	2.0565e-12	1.06992e-10	chr2-222951756-222952752
22.3265	3.27985	0.466511	7.0306	2.05647e-12	1.06992e-10	chr18-62458681-62459563
30.9237	3.27496	0.465849	7.03009	2.06402e-12	1.07353e-10	chr14-78615859-78616806
15.294	3.80238	0.540871	7.0301	2.06381e-12	1.07353e-10	chr19-1932283-1933212
12.4249	3.37566	0.480184	7.02993	2.06644e-12	1.07463e-10	chr5-152638939-152639862
9.30085	3.50952	0.499233	7.02981	2.06812e-12	1.07535e-10	chr11-69897890-69898803
13.6305	3.49067	0.496602	7.02911	2.07849e-12	1.08059e-10	chr11-74698446-74699340
2.47207	2.93443	0.417484	7.02883	2.08273e-12	1.08265e-10	chr8-61210061-61210965
1.30199	2.32724	0.33111	7.02862	2.0859e-12	1.08409e-10	chr2-175304836-175305561
14.4794	3.67011	0.522167	7.0286	2.08609e-12	1.08409e-10	chr16-47949224-47950350
3.16482	3.16996	0.451028	7.0283	2.09071e-12	1.08634e-10	chrX-24954170-24955226
21.2607	3.31466	0.471636	7.028	2.09515e-12	1.08849e-10	chr2-47558803-47559753
2.58321	2.99359	0.42596	7.02785	2.09734e-12	1.08947e-10	chr12-98369383-98370273
15.8621	3.52835	0.502073	7.02757	2.10161e-12	1.09154e-10	chr17-44736583-44737534
15.9734	3.20424	0.456003	7.02679	2.11334e-12	1.09747e-10	chr7-91519049-91519989
9.68149	3.15115	0.448467	7.02649	2.118e-12	1.09974e-10	chr4-125781154-125782285
5.83571	3.3442	0.475944	7.02644	2.11863e-12	1.09991e-10	chr18-59807684-59808625
2.26767	2.82433	0.401962	7.02637	2.11977e-12	1.10035e-10	chr18-77501088-77501990
3.51385	2.89913	0.412614	7.02626	2.12135e-12	1.10102e-10	chr6-129614358-129615247
5.82289	3.12431	0.444679	7.02599	2.12556e-12	1.10305e-10	chr17-15887787-15888768
4.17036	3.21853	0.458093	7.02594	2.12628e-12	1.10326e-10	chr7-3140367-3141243
36.073	3.48538	0.49608	7.02585	2.12767e-12	1.10383e-10	chr21-40204627-40205587
1.52425	2.92693	0.41661	7.0256	2.13145e-12	1.10564e-10	chr11-30777856-30778774
26.8328	3.73467	0.531594	7.02542	2.13422e-12	1.10691e-10	chr11-93513422-93514474
24.9514	3.48126	0.495561	7.02489	2.14233e-12	1.11081e-10	chr17-43477754-43478692
11.0103	3.31937	0.472514	7.0249	2.14218e-12	1.11081e-10	chr17-79191030-79191925
14.8681	3.30241	0.470103	7.02487	2.14268e-12	1.11084e-10	chr8-126167672-126168667
4.44372	3.374	0.480303	7.02473	2.14485e-12	1.11181e-10	chr8-38581909-38582914
3.61607	3.26403	0.464676	7.02431	2.15129e-12	1.11499e-10	chr5-6964102-6965030
8.62819	3.08924	0.439802	7.02417	2.15341e-12	1.11593e-10	chr6-91539215-91540252
10.9369	3.18524	0.453474	7.02409	2.15463e-12	1.1164e-10	chr8-2876429-2877796
2.8173	3.11767	0.443867	7.02386	2.15814e-12	1.11807e-10	chr5-79693252-79694156
38.4244	3.67558	0.523305	7.02378	2.15938e-12	1.11855e-10	chr1-38624118-38625049
3.1603	3.04013	0.432859	7.02337	2.16575e-12	1.12169e-10	chr10-84986733-84987638
32.0794	3.49196	0.49721	7.02311	2.16984e-12	1.12365e-10	chr19-33751905-33752867
12.9274	3.43395	0.488954	7.02304	2.17086e-12	1.12402e-10	chr10-121713206-121714131
39.0754	3.16026	0.449993	7.02291	2.17293e-12	1.12494e-10	chr15-60928627-60929537
30.194	3.09861	0.441225	7.02273	2.17572e-12	1.12622e-10	chr20-10240512-10241452
30.7644	3.55834	0.506692	7.0227	2.17625e-12	1.12634e-10	chr2-129430369-129431274
17.0145	3.51941	0.501167	7.02242	2.18053e-12	1.1284e-10	chr8-70922576-70923498
11.1012	3.62652	0.51643	7.02229	2.18258e-12	1.1293e-10	chr15-81043880-81044801
6.08649	3.38372	0.481864	7.02214	2.18498e-12	1.13038e-10	chr7-132373763-132374804
9.53839	3.56713	0.508014	7.02172	2.19159e-12	1.13348e-10	chr12-117351077-117352041
3.51774	3.63401	0.517538	7.02172	2.19156e-12	1.13348e-10	chrX-75470346-75471467
8.90749	3.60603	0.513571	7.02149	2.19518e-12	1.13518e-10	chr2-175355163-175356190
4.14213	3.23845	0.46123	7.02133	2.19761e-12	1.13628e-10	chr6-165852300-165853154
51.1441	3.73518	0.532011	7.02087	2.20495e-12	1.13992e-10	chr2-85504560-85506404
29.2003	3.83251	0.545903	7.0205	2.21078e-12	1.14277e-10	chr2-167832587-167833578
5.1207	3.25483	0.463621	7.02045	2.21148e-12	1.14297e-10	chr5-107963787-107964657
11.6508	3.618	0.515373	7.02015	2.21627e-12	1.14529e-10	chr11-115365564-115366574
54.3455	3.58333	0.510436	7.02013	2.21659e-12	1.14529e-10	chr9-135710859-135711844
11.6245	3.32795	0.474083	7.01977	2.22234e-12	1.1481e-10	chr13-74732526-74733538
15.7173	3.44959	0.491418	7.01967	2.224e-12	1.1488e-10	chr11-97893322-97894269
8.91111	3.23852	0.461378	7.01924	2.23077e-12	1.15197e-10	chr2-225206794-225207725
6.79793	3.38678	0.482499	7.01925	2.23062e-12	1.15197e-10	chr11-24963621-24964585
3.94331	3.00731	0.428454	7.01898	2.23502e-12	1.154e-10	chr1-97836809-97837842
7.9151	3.31587	0.47242	7.01889	2.23642e-12	1.15457e-10	chr6-14975128-14976039
13.5567	3.16393	0.450787	7.01867	2.23993e-12	1.15622e-10	chr9-124104983-124105933
41.3607	3.98833	0.568249	7.01863	2.24058e-12	1.15639e-10	chr10-57014911-57016665
6.22324	3.41936	0.487241	7.0178	2.25385e-12	1.16308e-10	chr7-44119738-44120652
2.77233	3.12996	0.446019	7.01754	2.25803e-12	1.16507e-10	chr6-15925972-15926900
19.1615	3.68554	0.525198	7.01742	2.2601e-12	1.16598e-10	chr13-76461658-76462710
9.96505	3.22823	0.460032	7.01739	2.26044e-12	1.16599e-10	chr5-158874475-158875466
27.6769	3.64961	0.520085	7.01734	2.2613e-12	1.16626e-10	chr1-166350156-166351105
21.8492	3.17384	0.452286	7.01732	2.26159e-12	1.16626e-10	chr17-11899197-11900154
4.83592	3.32838	0.474322	7.01712	2.26483e-12	1.16776e-10	chr2-193590536-193591486
2.06091	2.73182	0.389318	7.01693	2.26798e-12	1.16922e-10	chr11-45688601-45689345
2.85415	3.08269	0.439335	7.01672	2.27133e-12	1.17079e-10	chr7-43384001-43384861
13.353	3.27374	0.466583	7.01643	2.27615e-12	1.17311e-10	chr3-193134521-193135489
15.8296	3.48216	0.496293	7.01633	2.27765e-12	1.17372e-10	chr1-6051004-6051899
3.59158	3.18218	0.453577	7.01575	2.28716e-12	1.17845e-10	chr12-2628797-2629691
3.46722	3.20681	0.457096	7.01561	2.28942e-12	1.17945e-10	chrX-111759303-111760392
4.06708	3.27153	0.466328	7.01551	2.29106e-12	1.18013e-10	chr6-49930281-49931225
2.91577	3.1321	0.44646	7.01541	2.29277e-12	1.18068e-10	chr2-21770708-21771632
2.19832	2.7915	0.39791	7.01541	2.29276e-12	1.18068e-10	chr10-120168391-120169274
5.19719	3.35296	0.477947	7.01533	2.29402e-12	1.18116e-10	chr2-134774557-134775431
49.8042	3.69923	0.527312	7.01526	2.29518e-12	1.1816e-10	chr1-38209918-38210871
2.13216	2.85884	0.407527	7.0151	2.29782e-12	1.18279e-10	chr7-51325019-51325773
11.7918	3.24188	0.462145	7.01486	2.30187e-12	1.18471e-10	chr2-29269032-29270117
7.0823	3.26182	0.464996	7.01472	2.30404e-12	1.18566e-10	chr1-31487801-31488825
9.54003	3.49565	0.498334	7.01468	2.30483e-12	1.1859e-10	chr5-15489482-15490428
26.6615	3.53049	0.503304	7.01463	2.30554e-12	1.1861e-10	chr9-132485073-132485936
3.97365	3.27764	0.467274	7.01438	2.30977e-12	1.18811e-10	chr12-118998820-118999788
19.5931	3.71345	0.529415	7.01426	2.31172e-12	1.18885e-10	chr10-103881423-103883063
39.667	3.53972	0.504647	7.01425	2.31185e-12	1.18885e-10	chr20-19735200-19736120
2.51738	2.93486	0.418482	7.0131	2.33088e-12	1.19847e-10	chr7-55200484-55201448
2.98687	3.10439	0.442677	7.01276	2.33659e-12	1.20124e-10	chr1-80163336-80164337
8.61715	3.2702	0.466355	7.01224	2.34532e-12	1.20556e-10	chr18-45718674-45719780
2.91961	3.06097	0.436527	7.0121	2.34763e-12	1.20658e-10	chr3-34863537-34864276
6.91965	3.42265	0.488141	7.01159	2.35625e-12	1.21084e-10	chr16-49051281-49052163
26.6246	3.51165	0.500864	7.01118	2.36314e-12	1.21421e-10	chr11-73357133-73358078
7.37369	3.67694	0.524444	7.01112	2.3641e-12	1.21454e-10	chr1-102837765-102839402
2.94166	3.24938	0.463465	7.01106	2.36512e-12	1.21455e-10	chr1-174289577-174290537
24.1105	3.31836	0.473301	7.01109	2.36464e-12	1.21455e-10	chr1-210662199-210663195
11.7635	3.74686	0.534422	7.01106	2.36512e-12	1.21455e-10	chr5-28476729-28477890
20.316	3.54709	0.505936	7.01095	2.36706e-12	1.21538e-10	chr5-64294870-64295825
46.1743	3.59248	0.512426	7.01072	2.37088e-12	1.21717e-10	chr11-12318652-12319652
2.93476	3.11826	0.444808	7.01036	2.37708e-12	1.22018e-10	chr13-89772681-89773603
2.93966	3.05374	0.435615	7.01017	2.3803e-12	1.22166e-10	chr11-41111736-41112636
5.15034	3.32104	0.473767	7.00986	2.38561e-12	1.22422e-10	chr8-64988765-64989708
8.8002	3.74545	0.534316	7.00979	2.38675e-12	1.22464e-10	chr20-992575-993867
14.8783	3.21945	0.459298	7.0095	2.39167e-12	1.22699e-10	chr4-63785915-63786825
33.5109	3.46078	0.493756	7.00908	2.39888e-12	1.23052e-10	chr4-7901855-7902854
63.0629	3.6993	0.527794	7.00899	2.40052e-12	1.23119e-10	chr15-78681343-78682321
5.94264	3.41997	0.487965	7.00863	2.40663e-12	1.23415e-10	chr3-141951800-141952716
1.31059	2.39411	0.341596	7.00861	2.40704e-12	1.23419e-10	chr7-82672522-82673244
3.64076	3.07251	0.438399	7.00847	2.40932e-12	1.23518e-10	chr8-20059055-20059991
4.62882	3.19836	0.456379	7.00813	2.41522e-12	1.23804e-10	chr2-204174400-204175359
30.284	3.46265	0.494108	7.00788	2.41961e-12	1.24011e-10	chr14-86295916-86296850
6.69923	3.00315	0.428544	7.00779	2.42108e-12	1.2407e-10	chr22-46193680-46194638
5.63415	3.75239	0.535469	7.00768	2.42298e-12	1.2415e-10	chr3-131755113-131756019
3.18534	3.59387	0.512882	7.0072	2.43133e-12	1.2455e-10	chr3-1224884-1225842
9.89997	3.66008	0.522331	7.00719	2.43146e-12	1.2455e-10	chr12-3277072-3277960
3.21465	3.56721	0.509082	7.00713	2.43251e-12	1.24586e-10	chr6-76954143-76954892
32.5011	3.64874	0.520735	7.0069	2.43661e-12	1.24761e-10	chr7-31340334-31341260
43.7157	3.6078	0.514892	7.00691	2.43646e-12	1.24761e-10	chr10-97118957-97119874
41.516	3.5659	0.508915	7.00687	2.43712e-12	1.2477e-10	chr11-124845882-124846851
5.3472	3.25525	0.464586	7.00678	2.43864e-12	1.24831e-10	chr14-56036106-56037000
5.15658	3.05293	0.435726	7.00654	2.44283e-12	1.25028e-10	chr18-2315889-2317354
4.69658	3.13195	0.447024	7.00622	2.44846e-12	1.25289e-10	chr4-79337881-79338810
4.39703	3.27498	0.46744	7.00621	2.44861e-12	1.25289e-10	chr10-101332605-101333493
13.1068	2.95137	0.421281	7.0057	2.4575e-12	1.25726e-10	chr1-76355385-76356317
6.8757	3.67628	0.524757	7.00568	2.45791e-12	1.2573e-10	chr15-41822672-41823593
24.5742	3.39565	0.484743	7.00505	2.4689e-12	1.26275e-10	chr2-106105242-106106166
15.4691	3.05958	0.436802	7.00449	2.47886e-12	1.26766e-10	chr6-87918241-87919219
5.19057	3.35668	0.479266	7.0038	2.49115e-12	1.27377e-10	chr9-108423207-108424147
7.42652	3.45522	0.493348	7.00361	2.49444e-12	1.27528e-10	chr14-80960581-80961470
8.63863	3.5394	0.505375	7.00352	2.49616e-12	1.27598e-10	chr6-122553462-122554379
5.21606	3.34387	0.477478	7.00319	2.50195e-12	1.27859e-10	chr9-23615324-23616276
30.7056	3.54908	0.506779	7.0032	2.50182e-12	1.27859e-10	chr20-62779907-62780839
19.6438	3.25153	0.464323	7.00273	2.51023e-12	1.28264e-10	chr8-120825589-120826480
13.09	3.47358	0.496045	7.00255	2.51346e-12	1.28411e-10	chr1-186279269-186280211
5.13833	3.4431	0.491699	7.00245	2.51524e-12	1.28484e-10	chr6-88342013-88342945
3.46255	3.15943	0.451197	7.00233	2.51735e-12	1.28557e-10	chr2-579215-580066
9.43223	3.39264	0.484501	7.00234	2.51723e-12	1.28557e-10	chr9-9981684-9982609
25.9303	3.08147	0.440067	7.00228	2.51836e-12	1.28591e-10	chr3-193210418-193211323
10.8201	3.36001	0.479865	7.00198	2.52376e-12	1.28848e-10	chr9-17062165-17063167
25.6156	3.21772	0.459557	7.00179	2.52718e-12	1.28987e-10	chr7-128348710-128349616
4.53427	3.21954	0.459817	7.00179	2.52706e-12	1.28987e-10	chr15-34430184-34431179
14.0133	3.09275	0.44174	7.0013	2.53607e-12	1.29423e-10	chr10-74981916-74982822
27.164	3.41472	0.487733	7.00121	2.53755e-12	1.29481e-10	chr2-9761457-9762379
8.24235	3.2167	0.459452	7.00117	2.53839e-12	1.29506e-10	chr7-24422106-24423052
10.261	3.57095	0.510056	7.0011	2.53955e-12	1.29547e-10	chr4-20944125-20945087
1.83249	3.12269	0.446033	7.00104	2.54067e-12	1.29586e-10	chr4-148917808-148918689
5.19442	3.29992	0.47137	7.0007	2.54686e-12	1.29884e-10	chr2-103002083-103003028
5.07705	3.44607	0.492294	7.00002	2.55918e-12	1.30494e-10	chr7-8906141-8907064
12.644	3.63627	0.519478	6.99984	2.56255e-12	1.30648e-10	chr9-123485022-123485971
9.4308	3.25517	0.46504	6.99978	2.56365e-12	1.30686e-10	chr12-129052976-129053954
11.1842	3.38604	0.483743	6.99967	2.56572e-12	1.30773e-10	chr2-50851636-50852523
3.0009	2.98353	0.426248	6.99954	2.56813e-12	1.3086e-10	chr7-135782108-135782981
6.43204	3.50004	0.500039	6.99955	2.56786e-12	1.3086e-10	chr8-80196484-80197511
22.783	3.32211	0.474625	6.99944	2.56981e-12	1.30927e-10	chr4-185550592-185551530
4.29337	3.22788	0.461182	6.99915	2.57521e-12	1.31184e-10	chr4-31294727-31295616
45.5739	3.41355	0.487721	6.99898	2.57823e-12	1.31321e-10	chr22-48173062-48174134
3.58366	3.04195	0.434631	6.99892	2.5795e-12	1.31367e-10	chr2-129234898-129235686
5.00748	3.28177	0.468939	6.99829	2.59101e-12	1.31935e-10	chr8-71135741-71136668
12.6734	3.59349	0.513485	6.99824	2.592e-12	1.31967e-10	chr2-107542140-107543070
4.11974	3.59564	0.513808	6.99803	2.59583e-12	1.32144e-10	chr2-63783639-63784538
22.7861	3.53267	0.504824	6.99782	2.5997e-12	1.32323e-10	chr3-10805748-10806679
24.2932	3.79957	0.54301	6.99725	2.61044e-12	1.32851e-10	chr4-82107478-82108942
12.23	3.14347	0.449246	6.99722	2.61099e-12	1.3286e-10	chr1-217434955-217435881
8.47069	3.46523	0.495233	6.99716	2.61195e-12	1.32891e-10	chr2-102992948-102993872
5.76913	3.45929	0.494388	6.99711	2.61289e-12	1.32921e-10	chr1-38822367-38823543
2.18958	2.85263	0.407692	6.99702	2.61468e-12	1.32993e-10	chr17-33818660-33819654
16.4461	3.59997	0.514519	6.99676	2.61945e-12	1.33217e-10	chr11-109075708-109077890
10.9392	3.62093	0.517521	6.99669	2.62073e-12	1.33264e-10	chr13-90501919-90502842
10.6877	2.88746	0.412707	6.99639	2.6265e-12	1.33539e-10	chr6-22647530-22648375
3.12236	3.61075	0.516102	6.99619	2.63025e-12	1.33712e-10	chr8-112689424-112690343
4.5899	3.30217	0.472017	6.99588	2.63599e-12	1.33985e-10	chr10-126499902-126501415
6.99053	3.31038	0.4732	6.99572	2.63894e-12	1.34116e-10	chr16-18048921-18049938
2.83491	3.05738	0.437062	6.99531	2.64671e-12	1.34493e-10	chr11-92536647-92537560
22.541	3.14339	0.449362	6.99523	2.64828e-12	1.34554e-10	chr12-2017370-2018401
12.9167	3.42086	0.48903	6.9952	2.64883e-12	1.34563e-10	chr15-80893486-80894466
24.4667	3.69058	0.527595	6.9951	2.65062e-12	1.34635e-10	chr17-1939601-1940551
17.8871	3.34126	0.477667	6.99495	2.65347e-12	1.34762e-10	chr5-76546243-76547166
27.6388	3.57521	0.511118	6.99489	2.65472e-12	1.34807e-10	chr8-142100872-142101904
8.06743	3.36463	0.48102	6.99478	2.65672e-12	1.3489e-10	chr20-22270690-22272162
20.2555	3.53884	0.505941	6.99457	2.6607e-12	1.35073e-10	chr11-31480537-31481542
3.77532	3.34609	0.478389	6.99449	2.66219e-12	1.35112e-10	chr5-41600431-41601398
3.24962	3.125	0.44678	6.9945	2.66204e-12	1.35112e-10	chr13-43761660-43762589
2.27436	2.80837	0.401519	6.99437	2.66462e-12	1.35216e-10	chr14-46321918-46322741
13.1659	3.04556	0.435432	6.99434	2.66517e-12	1.35226e-10	chr5-38069070-38069963
4.10594	3.19308	0.456539	6.9941	2.66967e-12	1.35436e-10	chr5-74079549-74080548
6.48551	3.29157	0.470671	6.99336	2.68387e-12	1.36126e-10	chr2-40041314-40042287
2.43728	2.95577	0.422654	6.99335	2.68402e-12	1.36126e-10	chr4-14173416-14174387
3.61358	3.30503	0.472608	6.99317	2.68745e-12	1.36281e-10	chr5-66512903-66513856
10.1053	3.45539	0.494122	6.99299	2.69088e-12	1.36436e-10	chr11-73253300-73254292
18.2137	3.46307	0.495224	6.99294	2.69193e-12	1.36471e-10	chr7-158999835-159000730
15.1103	3.74682	0.535808	6.99284	2.6938e-12	1.36547e-10	chr16-47831869-47832842
2.42041	2.97223	0.42505	6.99267	2.69705e-12	1.36693e-10	chr15-33470822-33471739
6.17555	3.78656	0.541513	6.99256	2.69921e-12	1.36784e-10	chr7-93212594-93213541
3.28486	3.59238	0.513758	6.99237	2.70283e-12	1.36948e-10	chr2-135449562-135450461
4.51899	3.15079	0.45064	6.99181	2.7136e-12	1.37475e-10	chr5-163758102-163759054
21.919	3.26583	0.467099	6.99174	2.71493e-12	1.37515e-10	chr1-21237183-21238146
9.35712	3.50534	0.501356	6.99173	2.71513e-12	1.37515e-10	chrX-73763232-73764195
24.5143	3.50748	0.501668	6.99164	2.71682e-12	1.37581e-10	chr1-34517939-34518941
11.125	3.46469	0.495601	6.99088	2.73169e-12	1.38315e-10	chr6-115004663-115005761
2.94976	3.0742	0.439752	6.99075	2.73426e-12	1.38389e-10	chr4-76538387-76539333
15.5922	3.40016	0.486378	6.99078	2.73358e-12	1.38389e-10	chr22-49182779-49183779
18.983	3.40334	0.486834	6.99075	2.73423e-12	1.38389e-10	chrX-69987414-69988355
3.35137	3.58541	0.512881	6.99073	2.73468e-12	1.38391e-10	chr3-109140141-109141050
2.77283	3.05061	0.436386	6.99062	2.73666e-12	1.38472e-10	chr2-102832474-102833395
27.5886	3.49382	0.499824	6.99009	2.74704e-12	1.38978e-10	chr10-124295981-124296859
4.76044	3.31734	0.474582	6.99004	2.74809e-12	1.39012e-10	chr3-77471067-77471985
11.6372	3.65703	0.523201	6.98973	2.75416e-12	1.393e-10	chr11-109709626-109710663
2.70566	3.01601	0.431496	6.98966	2.75557e-12	1.39352e-10	chr3-28543945-28545000
10.8377	3.76077	0.538054	6.98957	2.75729e-12	1.3942e-10	chr10-76678012-76679687
14.2398	3.35064	0.479391	6.98938	2.761e-12	1.39589e-10	chr18-78304073-78305015
37.5776	3.24652	0.464519	6.98898	2.76885e-12	1.39967e-10	chr20-46192280-46193212
11.8199	3.05892	0.437679	6.98896	2.76937e-12	1.39974e-10	chr3-168876272-168877260
23.7888	3.43811	0.491943	6.98884	2.7716e-12	1.40067e-10	chr9-38232946-38233899
5.21703	3.21982	0.46072	6.98865	2.77535e-12	1.40199e-10	chr17-71448331-71449381
9.55585	3.36094	0.480913	6.98867	2.77508e-12	1.40199e-10	chr21-40154515-40155467
13.619	3.20747	0.458954	6.98866	2.77523e-12	1.40199e-10	chrX-140250139-140251074
16.0527	3.25504	0.465777	6.98842	2.77997e-12	1.40413e-10	chr1-248909124-248910036
11.4198	3.12291	0.446873	6.98836	2.78121e-12	1.40457e-10	chrX-20742956-20743807
3.3199	3.07063	0.439413	6.98802	2.78793e-12	1.40777e-10	chr2-59223373-59224357
2.84634	3.52116	0.503889	6.98798	2.78881e-12	1.40802e-10	chr2-154068193-154069096
13.7736	3.02257	0.43255	6.9878	2.79237e-12	1.40962e-10	chr7-31044340-31045162
14.2845	3.21445	0.460042	6.9873	2.80236e-12	1.41447e-10	chr13-54241454-54242376
2.54568	2.87623	0.411652	6.98704	2.80742e-12	1.41683e-10	chr1-208737023-208737911
28.1455	3.56221	0.50985	6.98679	2.8125e-12	1.4192e-10	chr15-76153287-76154320
13.3506	3.10862	0.444944	6.98654	2.8175e-12	1.42153e-10	chr8-110562678-110563613
9.35488	3.07923	0.440741	6.98647	2.81892e-12	1.42206e-10	chrX-69948082-69949025
16.15	3.02179	0.432526	6.98638	2.82067e-12	1.42274e-10	chr2-165114149-165115131
34.6699	3.29237	0.47126	6.9863	2.82227e-12	1.42335e-10	chr8-65238669-65239569
13.2754	3.01104	0.431006	6.98608	2.82664e-12	1.42536e-10	chr6-146957037-146958032
22.1585	3.32724	0.476272	6.98601	2.82822e-12	1.42596e-10	chr7-128174107-128175074
27.8582	3.4784	0.497931	6.9857	2.83439e-12	1.42888e-10	chr2-176710481-176711403
4.12416	3.13913	0.44937	6.98563	2.83572e-12	1.42935e-10	chr1-5129444-5130383
16.1897	3.31017	0.473857	6.98559	2.83663e-12	1.42962e-10	chr2-158796428-158797377
30.1728	3.72262	0.532955	6.98486	2.85141e-12	1.43687e-10	chr6-21500588-21501610
13.4939	3.08128	0.441147	6.98469	2.85484e-12	1.4384e-10	chr18-39345009-39345988
24.2675	3.44848	0.493753	6.98422	2.86433e-12	1.44299e-10	chr10-25841870-25842793
7.84851	3.14853	0.450809	6.98418	2.86521e-12	1.44324e-10	chr4-110854074-110854956
3.40392	2.69754	0.386261	6.98372	2.87458e-12	1.44775e-10	chr15-61274209-61275138
3.91693	3.22284	0.461482	6.98368	2.87542e-12	1.44798e-10	chr3-175488456-175489368
4.1325	3.21409	0.460248	6.98339	2.88132e-12	1.45075e-10	chr5-79932129-79933159
17.9682	3.2895	0.471057	6.98323	2.88475e-12	1.45228e-10	chr11-75229369-75230290
2.53615	2.93029	0.41962	6.98321	2.88517e-12	1.4523e-10	chr10-90640460-90641293
2.66193	3.02276	0.432871	6.98305	2.88835e-12	1.4535e-10	chr9-129379900-129380346
17.2917	3.2683	0.468032	6.98306	2.88826e-12	1.4535e-10	chr10-34231234-34232176
40.4857	3.54724	0.507983	6.98299	2.88962e-12	1.45394e-10	chr6-23003601-23004556
9.7468	3.33722	0.477911	6.98294	2.89073e-12	1.4543e-10	chr7-28942668-28943541
12.2465	3.13671	0.449223	6.98251	2.8995e-12	1.45851e-10	chr16-84344548-84345512
19.7221	3.27233	0.468664	6.98226	2.90475e-12	1.46096e-10	chr6-168191917-168192861
2.89869	3.03012	0.433978	6.98221	2.90572e-12	1.46125e-10	chr3-76177331-76178303
1.7146	3.06017	0.4383	6.9819	2.91206e-12	1.46423e-10	chr10-118107421-118108048
8.68464	3.426	0.490762	6.98098	2.93126e-12	1.47369e-10	chr16-18009180-18010144
8.95061	3.4487	0.494031	6.98074	2.93637e-12	1.47606e-10	chr16-20141493-20142415
18.8265	3.87173	0.554633	6.98071	2.93689e-12	1.47612e-10	chr12-41361472-41362389
4.23469	2.98476	0.427584	6.98052	2.94096e-12	1.47796e-10	chr15-95834131-95835062
6.07172	3.42064	0.490033	6.98043	2.94272e-12	1.47864e-10	chr9-123106547-123107463
26.9267	3.13285	0.448806	6.98039	2.94352e-12	1.47885e-10	chr9-91898296-91899351
15.1042	3.29796	0.472492	6.97992	2.95348e-12	1.48365e-10	chr2-158797986-158798936
6.15469	2.81333	0.403063	6.97988	2.95437e-12	1.48389e-10	chr7-146862324-146863042
28.634	3.43962	0.492798	6.97979	2.95618e-12	1.4846e-10	chr16-54939566-54940424
2.99006	3.18286	0.456022	6.97962	2.95981e-12	1.48622e-10	chr3-6375558-6376616
8.13494	3.36114	0.481572	6.97951	2.96209e-12	1.48716e-10	chr5-159576634-159577572
12.745	3.34137	0.478742	6.97949	2.96264e-12	1.48723e-10	chr11-104525257-104526873
2.6768	2.98923	0.428303	6.97923	2.96808e-12	1.48976e-10	chr18-54857245-54858142
7.17968	3.37856	0.484089	6.9792	2.96868e-12	1.48986e-10	chr13-60795423-60796334
27.1377	3.62713	0.519727	6.97892	2.97447e-12	1.49257e-10	chr6-38729995-38730975
9.42692	2.95226	0.423042	6.97865	2.98037e-12	1.49532e-10	chrX-42948957-42949906
30.5883	3.60484	0.516563	6.97851	2.98321e-12	1.49614e-10	chr2-127455415-127456339
3.01393	3.07051	0.439995	6.97852	2.98306e-12	1.49614e-10	chr3-77951166-77952037
15.7224	3.42614	0.490955	6.97852	2.98314e-12	1.49614e-10	chr8-136163900-136165278
12.7387	3.50748	0.502636	6.97817	2.9905e-12	1.49959e-10	chr20-58449336-58450187
4.39319	3.26189	0.467461	6.97789	2.99642e-12	1.50235e-10	chr2-45029085-45030071
42.577	3.4725	0.497682	6.97735	3.00808e-12	1.50799e-10	chr1-11358802-11359704
33.7427	3.34767	0.479803	6.97717	3.01181e-12	1.50966e-10	chr3-3356513-3357458
5.58097	3.36537	0.482359	6.9769	3.01773e-12	1.51242e-10	chr8-63307153-63308182
9.54937	3.08918	0.442794	6.97657	3.0247e-12	1.51571e-10	chr3-60282594-60283535
6.90814	3.30253	0.473379	6.9765	3.02624e-12	1.51627e-10	chr1-191913077-191914032
35.8757	3.40579	0.488206	6.97613	3.03426e-12	1.52008e-10	chr9-76603089-76604076
4.21363	3.29018	0.471638	6.97607	3.03545e-12	1.52047e-10	chr6-56151299-56152148
11.3656	3.17942	0.455779	6.97579	3.04147e-12	1.52328e-10	chr3-41144308-41145212
5.69255	3.18482	0.456554	6.97577	3.04197e-12	1.52333e-10	chr7-138508051-138509084
19.9369	3.26664	0.468292	6.97564	3.04471e-12	1.52449e-10	chr11-131135205-131136200
9.77258	3.31583	0.47535	6.97556	3.0466e-12	1.52523e-10	chr20-5415841-5416792
9.12837	3.43926	0.493048	6.97551	3.04774e-12	1.52559e-10	chr3-141920520-141921352
7.20865	3.09331	0.443457	6.97544	3.04912e-12	1.52608e-10	chr4-33484793-33485718
2.46988	2.87762	0.412546	6.97527	3.05275e-12	1.52769e-10	chr21-36526895-36527816
48.6388	3.37604	0.484003	6.97524	3.05356e-12	1.52789e-10	chr1-216047747-216048724
32.2585	3.11648	0.4468	6.97513	3.05596e-12	1.52888e-10	chr16-8179431-8180360
4.15952	3.21275	0.460618	6.97487	3.06147e-12	1.53143e-10	chr2-48842600-48843548
15.3239	3.17412	0.455084	6.97479	3.0633e-12	1.53213e-10	chr7-24889331-24890240
23.6451	3.50514	0.502556	6.97463	3.06671e-12	1.53363e-10	chr10-2565026-2565964
15.4033	3.43136	0.491979	6.97461	3.06726e-12	1.5337e-10	chr18-41548340-41549264
11.8768	3.55969	0.510394	6.9744	3.07189e-12	1.53581e-10	chr17-34099983-34100943
3.81854	3.28678	0.471271	6.97428	3.07442e-12	1.53687e-10	chr10-100667910-100668860
8.67016	3.38774	0.485752	6.97422	3.07578e-12	1.53733e-10	chr2-225293395-225294334
11.4785	3.38148	0.484866	6.97406	3.07922e-12	1.53884e-10	chr3-134823426-134824217
6.47621	3.35639	0.481271	6.97402	3.08003e-12	1.53904e-10	chr6-99138209-99139112
2.24547	2.54188	0.364482	6.97394	3.08188e-12	1.53955e-10	chr2-102935534-102936465
4.4833	3.12436	0.448004	6.97395	3.08155e-12	1.53955e-10	chr2-222207903-222208815
8.86429	3.14677	0.451229	6.97376	3.0857e-12	1.54125e-10	chr20-52898699-52899759
5.24635	3.37043	0.48331	6.97364	3.08851e-12	1.54244e-10	chr2-234001498-234002355
57.4998	3.29326	0.47226	6.97341	3.09343e-12	1.54469e-10	chr2-173250040-173250970
10.0378	3.49661	0.501422	6.97338	3.09406e-12	1.5448e-10	chr4-173425197-173426141
1.37874	2.40024	0.344204	6.9733	3.09582e-12	1.54547e-10	chr6-78246766-78247634
2.41521	2.87311	0.412022	6.9732	3.09821e-12	1.54624e-10	chr8-67824466-67825324
9.07107	3.4864	0.499971	6.9732	3.09811e-12	1.54624e-10	chr21-34591857-34592777
13.3474	3.34087	0.479107	6.97312	3.09977e-12	1.54681e-10	chr1-62022028-62023044
14.583	3.67828	0.527505	6.97298	3.10296e-12	1.54819e-10	chr1-5708814-5710288
38.5497	3.52861	0.506044	6.97294	3.10396e-12	1.54827e-10	chr1-53088585-53089498
3.01688	3.12587	0.448285	6.97294	3.10388e-12	1.54827e-10	chr3-169884124-169885008
6.84137	3.36078	0.481982	6.97284	3.10607e-12	1.54912e-10	chr10-14468683-14469475
20.0597	3.42271	0.490876	6.97265	3.11016e-12	1.55095e-10	chr6-1109773-1110684
7.40994	3.12106	0.447635	6.97234	3.11719e-12	1.55425e-10	chr10-129683510-129684455
8.78588	3.50839	0.503192	6.97227	3.11868e-12	1.55478e-10	chr12-75820524-75821355
3.01983	3.12916	0.448803	6.97225	3.11913e-12	1.55479e-10	chr18-53781665-53782568
7.41966	3.29002	0.47188	6.97216	3.1212e-12	1.55561e-10	chr17-66925750-66926715
19.7561	3.39509	0.486953	6.97211	3.12221e-12	1.5559e-10	chr11-70916066-70917031
28.8617	3.39865	0.487486	6.9718	3.1291e-12	1.55913e-10	chr3-184692814-184693798
4.29135	3.72918	0.534926	6.9714	3.13795e-12	1.56333e-10	chr16-7624653-7625555
12.5034	3.5505	0.509311	6.97119	3.14276e-12	1.56551e-10	chr10-93852539-93853456
10.7137	3.81432	0.547201	6.97062	3.15558e-12	1.57169e-10	chr1-118589168-118590311
20.2641	3.34787	0.480296	6.97042	3.16006e-12	1.57371e-10	chr16-27525921-27526860
7.25521	3.47456	0.498477	6.97036	3.16128e-12	1.5741e-10	chr2-7061707-7062627
14.4777	3.31303	0.475305	6.97031	3.16238e-12	1.57443e-10	chr8-103351205-103352128
4.38326	3.26528	0.468462	6.9702	3.16489e-12	1.57547e-10	chr19-31671280-31672240
6.85087	3.11497	0.446911	6.97	3.16934e-12	1.57747e-10	chr7-131747527-131748461
25.5062	3.38395	0.485507	6.96994	3.17087e-12	1.57802e-10	chr17-47980231-47981162
12.3591	3.2198	0.461964	6.96981	3.17372e-12	1.57923e-10	chr8-34486958-34487984
11.0138	3.3936	0.486902	6.96978	3.17436e-12	1.57934e-10	chr2-121570183-121571154
47.7973	3.26995	0.469166	6.9697	3.17623e-12	1.58005e-10	chr11-11533440-11534337
13.6151	3.17945	0.456186	6.96965	3.17741e-12	1.58042e-10	chr9-124377739-124378669
10.9886	2.93163	0.420633	6.96956	3.17939e-12	1.58119e-10	chr16-4552345-4553260
14.9017	3.17118	0.455015	6.9694	3.18287e-12	1.58271e-10	chr12-77619151-77620074
18.0894	3.85486	0.553124	6.96925	3.18645e-12	1.58428e-10	chr4-95277277-95278874
27.2226	3.44511	0.494334	6.9692	3.18738e-12	1.58453e-10	chr1-179802871-179803790
36.7084	3.32534	0.477187	6.96864	3.20012e-12	1.59065e-10	chr2-239961412-239962408
46.7915	3.30175	0.473813	6.96846	3.2042e-12	1.59246e-10	chr20-707136-708101
24.6791	3.60308	0.517067	6.96831	3.20762e-12	1.59394e-10	chr22-33109783-33111047
6.62481	3.13573	0.450012	6.96811	3.21233e-12	1.59607e-10	chr1-215899574-215900399
9.60413	3.24131	0.465185	6.96779	3.21948e-12	1.59941e-10	chr13-61142293-61143219
20.9107	3.27276	0.469709	6.96762	3.22344e-12	1.60116e-10	chr5-133715121-133715914
34.7424	3.29408	0.472792	6.9673	3.23092e-12	1.60466e-10	chr7-30200359-30201144
5.96401	3.2359	0.464492	6.96654	3.24838e-12	1.61299e-10	chr8-114554222-114555138
15.7818	3.10663	0.445936	6.96653	3.24857e-12	1.61299e-10	chr18-75349781-75350923
40.0782	3.29392	0.472823	6.9665	3.24915e-12	1.61306e-10	chr1-204480260-204481182
17.9578	3.66779	0.526494	6.96645	3.25042e-12	1.61347e-10	chr20-59382222-59383200
18.3399	3.21273	0.461183	6.96627	3.25447e-12	1.61527e-10	chr20-57995471-57996346
3.43605	2.95779	0.424605	6.96596	3.26168e-12	1.61863e-10	chr11-112712547-112713431
32.2099	3.77554	0.542	6.96594	3.26213e-12	1.61863e-10	chr20-23336615-23337910
16.112	3.16819	0.454819	6.96583	3.26479e-12	1.61974e-10	chr8-9094068-9095162
32.7673	3.64411	0.523151	6.96569	3.26787e-12	1.62105e-10	chr10-129892740-129893596
12.9451	3.31148	0.475404	6.96563	3.26948e-12	1.62163e-10	chr17-33229620-33230526
6.34475	3.18553	0.457325	6.96556	3.27109e-12	1.62221e-10	chr6-124200454-124201383
40.2071	3.58536	0.51474	6.96537	3.27531e-12	1.62408e-10	chr1-204743892-204744855
5.63073	3.5868	0.51496	6.96521	3.27916e-12	1.62577e-10	chr13-74640674-74641640
12.4526	3.41879	0.490856	6.96496	3.28489e-12	1.62839e-10	chr18-49875363-49876294
15.8469	3.53558	0.507625	6.96494	3.28551e-12	1.62848e-10	chr20-23916986-23917905
62.9891	3.43276	0.492885	6.96462	3.29288e-12	1.63192e-10	chr10-13822498-13823739
14.229	3.53344	0.507345	6.96458	3.29392e-12	1.63221e-10	chr10-12587136-12587964
5.69603	3.48495	0.500384	6.96456	3.29442e-12	1.63224e-10	chr5-128924014-128924982
4.33612	3.17747	0.456253	6.96427	3.3012e-12	1.63538e-10	chr3-945498-946467
2.8615	2.98436	0.428531	6.96416	3.30364e-12	1.63637e-10	chr4-154157926-154158986
6.31316	3.50116	0.502744	6.9641	3.30502e-12	1.63681e-10	chr6-89269846-89270797
2.21025	2.74075	0.393554	6.96409	3.30542e-12	1.63681e-10	chr13-93982234-93983204
21.7582	3.24635	0.46617	6.96388	3.31032e-12	1.63902e-10	chr8-50056218-50057175
18.314	3.23864	0.46507	6.96376	3.31304e-12	1.64015e-10	chr2-449150-450055
8.28845	3.08049	0.442373	6.96356	3.31791e-12	1.64234e-10	chr15-92356074-92357024
22.5722	3.20508	0.460273	6.96343	3.3208e-12	1.64355e-10	chr5-76024813-76025748
19.4522	3.15911	0.453685	6.96323	3.32557e-12	1.64569e-10	chr14-54314359-54315327
11.2811	3.38751	0.486509	6.96288	3.33375e-12	1.64951e-10	chr18-38649976-38650918
13.9752	3.81685	0.548227	6.96217	3.35063e-12	1.65764e-10	chr3-127038097-127039027
28.3079	3.36991	0.484041	6.96204	3.35385e-12	1.65901e-10	chr6-111927049-111928026
23.5289	3.3988	0.488196	6.96196	3.35576e-12	1.65974e-10	chr16-73484125-73485009
10.9515	3.2512	0.467015	6.96167	3.36268e-12	1.66294e-10	chr12-75134731-75135666
17.2108	3.34257	0.480167	6.96127	3.37222e-12	1.66743e-10	chr18-51610055-51611066
10.6404	3.41248	0.490218	6.96114	3.37541e-12	1.66879e-10	chr18-31835334-31836448
81.4999	3.63636	0.522392	6.96098	3.37907e-12	1.67037e-10	chr7-119571915-119572994
3.69343	3.59929	0.517073	6.9609	3.38117e-12	1.67118e-10	chr3-157810987-157811915
6.27959	3.37077	0.484258	6.96069	3.38621e-12	1.67345e-10	chr18-5198246-5199021
12.5245	3.12493	0.448943	6.96063	3.3875e-12	1.67386e-10	chr3-188979362-188980300
6.19904	3.42607	0.49222	6.96046	3.39162e-12	1.67568e-10	chr4-125486116-125486979
11.7909	3.00189	0.431288	6.96029	3.39566e-12	1.67733e-10	chr4-186348128-186349036
12.6721	3.37299	0.484606	6.96028	3.39589e-12	1.67733e-10	chr11-75663750-75664691
14.8487	3.32902	0.478291	6.96025	3.39674e-12	1.67753e-10	chr2-50514441-50515592
45.639	3.77204	0.541952	6.96011	3.40017e-12	1.679e-10	chr3-174023188-174024299
23.1615	3.33105	0.478594	6.96008	3.40085e-12	1.67911e-10	chr14-58918933-58919863
2.50737	3.03163	0.435576	6.96005	3.40155e-12	1.67923e-10	chr20-54736188-54737141
14.4438	3.37242	0.484544	6.96	3.40282e-12	1.67964e-10	chr17-63520252-63521167
28.2117	3.56647	0.512428	6.95995	3.40391e-12	1.67987e-10	chr1-41666905-41667849
7.22157	3.18184	0.457165	6.95994	3.40422e-12	1.67987e-10	chr1-74481203-74482132
25.0148	3.26323	0.468874	6.95972	3.40961e-12	1.68231e-10	chr10-27625412-27626361
10.419	3.3256	0.477839	6.95967	3.41062e-12	1.68258e-10	chr22-27250656-27251599
15.4541	3.31955	0.476977	6.95956	3.41347e-12	1.68376e-10	chr5-158725105-158725996
8.457	3.56653	0.51247	6.95949	3.41505e-12	1.68432e-10	chr16-27182854-27183719
4.30108	3.3803	0.485733	6.95916	3.42305e-12	1.68804e-10	chr2-27029850-27030785
8.52939	3.40585	0.489416	6.95902	3.42659e-12	1.68956e-10	chr7-117805053-117805946
10.7252	3.59739	0.516946	6.95894	3.42852e-12	1.69028e-10	chr12-111221018-111221939
7.67215	3.31953	0.477033	6.9587	3.43417e-12	1.6928e-10	chr2-148599417-148600396
31.3686	3.19512	0.459156	6.95869	3.43453e-12	1.6928e-10	chr12-1443217-1444171
5.16945	3.35144	0.481647	6.9583	3.4441e-12	1.69728e-10	chr5-135118358-135119240
5.34801	3.21464	0.46199	6.95824	3.4455e-12	1.69775e-10	chr4-186001072-186002030
8.19953	3.41896	0.491356	6.95821	3.44634e-12	1.69794e-10	chr3-115601888-115602833
2.79658	3.05381	0.438899	6.95788	3.45437e-12	1.70167e-10	chr5-31181382-31181909
20.2521	3.13349	0.450383	6.9574	3.46619e-12	1.70726e-10	chr1-57085929-57086895
3.63423	3.24746	0.466788	6.95703	3.47525e-12	1.71149e-10	chr18-66169976-66170832
13.7478	3.62666	0.521302	6.95693	3.47758e-12	1.71241e-10	chr2-70812124-70813573
2.667	2.95633	0.424952	6.95686	3.47951e-12	1.71313e-10	chr11-63553403-63554268
19.0188	3.45514	0.496672	6.95659	3.48603e-12	1.71611e-10	chr6-64224616-64225769
9.86544	3.42758	0.492712	6.95656	3.48671e-12	1.71622e-10	chr16-60447613-60448528
10.1522	3.34995	0.481576	6.95622	3.49516e-12	1.72015e-10	chr1-154621570-154622590
23.2987	3.12311	0.448969	6.95618	3.49633e-12	1.7205e-10	chr16-82045268-82046168
18.7071	3.43164	0.49333	6.95608	3.49863e-12	1.7214e-10	chr14-104375596-104376502
4.21383	3.18637	0.458073	6.95603	3.50007e-12	1.72188e-10	chr5-100138260-100139182
8.98541	3.13641	0.450914	6.95568	3.50865e-12	1.72587e-10	chr15-78397986-78398885
13.5354	3.17103	0.455902	6.95551	3.51298e-12	1.72777e-10	chr5-172458773-172459626
11.2757	3.15416	0.453481	6.95544	3.51467e-12	1.72837e-10	chr18-625370-626297
28.8992	3.26684	0.46969	6.95531	3.51779e-12	1.72967e-10	chr16-72929296-72930238
15.4857	3.13405	0.450619	6.95499	3.52584e-12	1.7334e-10	chr4-76535445-76536401
5.81708	3.96194	0.569682	6.95465	3.53451e-12	1.73743e-10	chr9-111960878-111961337
3.29031	3.19237	0.459033	6.95455	3.53686e-12	1.73835e-10	chr9-126295675-126296635
2.23717	2.87299	0.41312	6.95439	3.541e-12	1.74016e-10	chr16-52843123-52844033
65.454	3.73845	0.537601	6.95396	3.55174e-12	1.7452e-10	chr10-13848344-13849567
17.541	3.3774	0.485696	6.95374	3.55727e-12	1.74768e-10	chrX-6464504-6465445
27.7085	3.48541	0.501237	6.95361	3.56044e-12	1.74901e-10	chr18-37383800-37384685
7.06653	3.56373	0.512506	6.95354	3.56222e-12	1.74965e-10	chr17-79369603-79370550
14.2601	3.24351	0.46646	6.95346	3.56446e-12	1.75052e-10	chr6-91633472-91634394
3.97991	3.26526	0.46959	6.95343	3.56516e-12	1.75063e-10	chr12-93886371-93887215
19.7206	3.42474	0.492531	6.95334	3.56738e-12	1.75149e-10	chr2-67772100-67773052
14.902	3.58056	0.514959	6.95309	3.57359e-12	1.7543e-10	chr10-97053005-97053939
22.0424	3.95622	0.568991	6.95304	3.57491e-12	1.75472e-10	chr14-24780374-24781819
2.56151	2.9905	0.43011	6.95288	3.5791e-12	1.75647e-10	chr2-222438338-222439218
9.71126	3.17921	0.457252	6.95286	3.57944e-12	1.75647e-10	chr20-11740691-11741610
36.4863	3.4015	0.489237	6.95267	3.58436e-12	1.75865e-10	chr1-40663079-40663988
7.50894	3.07365	0.442084	6.95264	3.5851e-12	1.75878e-10	chr5-93477655-93478568
18.8675	3.12492	0.449467	6.95251	3.58844e-12	1.76019e-10	chr2-145380230-145381209
4.10306	3.22959	0.464543	6.95219	3.5967e-12	1.764e-10	chr2-128579285-128580210
10.8744	3.46133	0.497879	6.95215	3.59762e-12	1.76422e-10	chr11-119932758-119933998
9.87519	3.47799	0.500286	6.952	3.60132e-12	1.7658e-10	chr10-47260192-47261130
11.2638	3.10578	0.446762	6.95176	3.60761e-12	1.76865e-10	chr21-19031664-19032599
9.17583	3.0926	0.444867	6.95173	3.60842e-12	1.76881e-10	chr13-61830236-61831145
12.7398	3.57616	0.514437	6.95161	3.61146e-12	1.77007e-10	chr4-103891566-103893153
3.87356	3.07361	0.442155	6.95142	3.61621e-12	1.77216e-10	chr10-130404483-130405394
2.54822	2.98201	0.429009	6.95094	3.6285e-12	1.77795e-10	chr8-5613987-5614934
22.4783	3.36984	0.484812	6.95081	3.63188e-12	1.77937e-10	chr7-67550622-67551567
18.5604	3.49232	0.502436	6.95077	3.63303e-12	1.77969e-10	chrX-42460450-42461393
20.1284	3.39765	0.488832	6.95056	3.63848e-12	1.78213e-10	chr2-176075230-176076148
7.86092	3.87229	0.557126	6.95048	3.64041e-12	1.7827e-10	chr1-104295388-104296319
53.6437	3.58706	0.516089	6.95047	3.64063e-12	1.7827e-10	chr9-135370512-135371376
13.0597	3.21616	0.462728	6.95044	3.6416e-12	1.78294e-10	chr12-44851316-44852209
2.8876	3.03191	0.436233	6.95021	3.6475e-12	1.7856e-10	chr2-112195382-112196394
6.32514	3.23059	0.464832	6.95001	3.65251e-12	1.78781e-10	chr1-71641632-71642553
15.0433	3.30211	0.475124	6.94999	3.65305e-12	1.78784e-10	chr1-208923362-208924446
4.14784	3.20248	0.460806	6.94974	3.65961e-12	1.79081e-10	chr4-23959500-23960321
8.77747	3.33189	0.479446	6.94945	3.66711e-12	1.79424e-10	chr8-37671891-37672821
11.7202	3.37838	0.486147	6.9493	3.67095e-12	1.79588e-10	chr20-24153093-24154052
21.2699	4.04412	0.581957	6.94918	3.67418e-12	1.79722e-10	chr1-50300080-50301127
5.96658	3.20506	0.461216	6.94916	3.67479e-12	1.79729e-10	chr20-52746352-52747220
37.7555	3.32398	0.478331	6.94913	3.67547e-12	1.79738e-10	chr5-8383365-8384312
3.53061	3.27417	0.471165	6.9491	3.6763e-12	1.79755e-10	chr10-90641566-90642563
23.1109	3.36582	0.484355	6.94908	3.67684e-12	1.79758e-10	chr15-92384103-92385025
19.8171	3.49696	0.503238	6.94891	3.68107e-12	1.7994e-10	chr3-194380044-194380816
3.71856	3.11032	0.447618	6.94861	3.68892e-12	1.80286e-10	chr9-4289887-4290810
14.408	3.24279	0.466682	6.94861	3.68913e-12	1.80286e-10	chr20-42212148-42213046
7.29964	3.49255	0.502676	6.94791	3.70731e-12	1.81151e-10	chr8-98078244-98079187
6.92481	3.46849	0.499218	6.94784	3.70914e-12	1.81216e-10	chr15-45734056-45734921
14.5579	3.38063	0.486575	6.94782	3.70963e-12	1.81216e-10	chr14-86464034-86464959
21.4591	3.23175	0.465147	6.9478	3.71023e-12	1.81222e-10	chr16-12137542-12138448
5.34817	3.4485	0.496346	6.94778	3.71083e-12	1.81227e-10	chr5-84259032-84260003
15.4963	2.98217	0.42923	6.94772	3.71236e-12	1.81277e-10	chr8-133668895-133669881
17.5612	3.63954	0.523869	6.94742	3.72025e-12	1.81639e-10	chr6-162814017-162815100
3.61251	3.14128	0.45217	6.94712	3.72817e-12	1.82002e-10	chr10-52992293-52993270
11.9475	3.47556	0.500317	6.94671	3.73907e-12	1.8251e-10	chr3-55676371-55677296
32.6574	3.25032	0.467911	6.94646	3.74574e-12	1.82811e-10	chr2-176534703-176535666
3.27358	3.26028	0.46935	6.94637	3.74793e-12	1.82894e-10	chr12-85342815-85343855
6.56462	3.39265	0.48841	6.94632	3.74936e-12	1.82939e-10	chr1-209100156-209101079
16.9651	3.5555	0.511863	6.94619	3.75291e-12	1.83088e-10	chr10-12483889-12484861
2.77986	3.07466	0.44266	6.94587	3.76133e-12	1.83474e-10	chr3-166877697-166878591
7.61265	3.56002	0.512548	6.94573	3.76515e-12	1.83637e-10	chr18-7338751-7339766
19.2619	3.05268	0.439513	6.94561	3.76834e-12	1.83768e-10	chr2-21259987-21260904
39.0513	3.49462	0.503145	6.94554	3.7701e-12	1.83829e-10	chr11-115067636-115068638
5.93875	3.23524	0.465846	6.94488	3.78793e-12	1.84675e-10	chr16-10064564-10065523
5.10941	3.80718	0.548235	6.94443	3.79994e-12	1.85235e-10	chrX-139395419-139396364
16.7786	3.5988	0.518274	6.94381	3.81657e-12	1.86021e-10	chr16-27799704-27800685
3.87927	3.22646	0.464668	6.94358	3.82297e-12	1.86309e-10	chr2-230150643-230151689
21.8315	3.58819	0.516779	6.94337	3.8286e-12	1.86558e-10	chr12-125100443-125101384
2.3361	2.80843	0.404491	6.9431	3.83578e-12	1.86884e-10	chr1-69293899-69294790
20.6861	3.64671	0.525259	6.9427	3.84689e-12	1.87391e-10	chr11-93032406-93033502
6.24617	3.3248	0.478892	6.94268	3.84721e-12	1.87391e-10	chr13-86689626-86690542
1.35757	2.34428	0.337665	6.94263	3.84865e-12	1.87437e-10	chr6-108519622-108520236
10.6124	3.44486	0.496212	6.94232	3.85718e-12	1.87827e-10	chr9-108276972-108277934
11.585	3.33614	0.480555	6.94227	3.85855e-12	1.87869e-10	chr13-34883076-34884013
4.27024	3.31974	0.478195	6.94224	3.8593e-12	1.87881e-10	chr14-98573010-98574399
27.5364	4.13862	0.596157	6.94216	3.86147e-12	1.87962e-10	chr2-177535664-177536815
4.41029	3.71244	0.534809	6.94163	3.87609e-12	1.88648e-10	chr6-116884305-116885207
2.38085	2.93633	0.423024	6.94128	3.8855e-12	1.89082e-10	chr1-97185475-97186303
1.86019	2.58298	0.372125	6.94116	3.88907e-12	1.8923e-10	chr14-96973931-96974856
26.3639	3.55241	0.511792	6.94113	3.88975e-12	1.89238e-10	chr1-3403444-3404470
39.7283	3.71554	0.535297	6.94108	3.89119e-12	1.89284e-10	chr12-117293987-117294954
10.8374	3.02524	0.435855	6.94095	3.89478e-12	1.89433e-10	chr15-93825489-93826364
2.02358	2.71091	0.390586	6.94062	3.90379e-12	1.89846e-10	chr6-7865402-7866254
7.13255	2.91284	0.419686	6.94051	3.90679e-12	1.89967e-10	chr2-58900867-58901781
2.07146	2.7046	0.389685	6.94049	3.90753e-12	1.89978e-10	chr9-78208709-78209543
2.90018	3.08363	0.444328	6.93999	3.92139e-12	1.90602e-10	chr7-121411433-121412405
12.65	3.15574	0.454717	6.94	3.92094e-12	1.90602e-10	chr8-138632710-138633595
17.5019	3.08083	0.443933	6.93984	3.92534e-12	1.90768e-10	chr16-64680049-64681003
16.3475	3.10302	0.447133	6.93982	3.92593e-12	1.90772e-10	chr1-64536166-64537260
16.7638	3.35252	0.483088	6.93978	3.92713e-12	1.90805e-10	chr1-166307492-166308436
25.6856	3.39128	0.488678	6.93971	3.92914e-12	1.90878e-10	chr18-50726768-50727777
9.95858	2.97395	0.42855	6.93956	3.93318e-12	1.91049e-10	chr3-17469217-17470163
4.02705	3.30094	0.475682	6.93937	3.93839e-12	1.91277e-10	chr3-18634083-18635067
3.10492	3.09633	0.446199	6.93936	3.9389e-12	1.91277e-10	chr11-17610820-17611639
14.1417	3.07911	0.443739	6.93902	3.94818e-12	1.91702e-10	chr18-11223798-11224828
15.0563	3.23449	0.466148	6.93877	3.95542e-12	1.92028e-10	chr10-128622113-128623176
8.07566	3.13028	0.451131	6.93874	3.95612e-12	1.92037e-10	chr12-129046919-129047950
2.22569	2.87212	0.413955	6.93824	3.97003e-12	1.92687e-10	chr4-121394257-121395221
30.8456	3.52127	0.507556	6.9377	3.9854e-12	1.93407e-10	chr2-106745206-106746136
8.12969	2.89101	0.416717	6.93757	3.98904e-12	1.93558e-10	chr8-40707864-40708929
23.8275	3.45838	0.498514	6.93739	3.99412e-12	1.93779e-10	chr11-132256449-132257351
10.1172	3.44142	0.496113	6.93676	4.01195e-12	1.94619e-10	chr6-113894368-113895352
6.51304	3.25987	0.469945	6.93671	4.01346e-12	1.94666e-10	chr8-31952074-31953177
6.37141	3.82663	0.55176	6.93531	4.05328e-12	1.96572e-10	chr13-111880912-111882623
12.6023	3.68104	0.530799	6.93491	4.06476e-12	1.97103e-10	chr15-27353559-27355522
12.533	3.05317	0.440275	6.93468	4.07129e-12	1.97394e-10	chr3-5258255-5259243
13.2615	3.00625	0.433517	6.93456	4.07494e-12	1.97509e-10	chr2-26699806-26700738
6.24186	3.8847	0.560195	6.93455	4.07528e-12	1.97509e-10	chr5-20336064-20337298
24.3607	3.55363	0.512454	6.93455	4.07526e-12	1.97509e-10	chr10-97910597-97911640
11.3528	3.35507	0.483846	6.93416	4.08649e-12	1.98001e-10	chr9-110443164-110444114
3.70724	3.31308	0.477791	6.93416	4.0864e-12	1.98001e-10	chr18-10588713-10589653
8.95013	2.98421	0.430366	6.93411	4.08791e-12	1.98043e-10	chr5-90229829-90230829
27.2357	3.52385	0.508205	6.93391	4.09358e-12	1.98292e-10	chr4-19051589-19052574
35.8703	3.56381	0.513973	6.93384	4.09555e-12	1.98361e-10	chr15-62533480-62534388
2.86131	3.03839	0.438199	6.93382	4.09627e-12	1.9837e-10	chr2-217326107-217326990
15.7004	3.30636	0.476852	6.93372	4.09909e-12	1.98481e-10	chr9-17626740-17628340
6.20452	3.40899	0.491664	6.93356	4.10367e-12	1.98676e-10	chr6-20058049-20059022
10.5112	3.46731	0.500097	6.93327	4.11232e-12	1.99069e-10	chr11-113391977-113392945
5.46411	3.30212	0.476283	6.9331	4.11726e-12	1.99282e-10	chr6-154070962-154071880
15.7737	3.48226	0.502299	6.93264	4.13048e-12	1.99896e-10	chr1-77013540-77014541
3.89735	3.10892	0.448449	6.9326	4.13176e-12	1.99931e-10	chr6-5570396-5571293
4.64537	3.66069	0.52808	6.93207	4.14718e-12	2.00651e-10	chr14-71533933-71535157
6.70097	3.41493	0.492634	6.93197	4.15006e-12	2.00764e-10	chr2-98196127-98197077
12.7461	4.14456	0.597919	6.93165	4.15963e-12	2.01201e-10	chr4-157733404-157734565
6.34427	3.36292	0.485167	6.93146	4.16517e-12	2.01442e-10	chr20-21045610-21046254
12.0273	3.35821	0.484505	6.93122	4.17221e-12	2.01756e-10	chr11-16078472-16079553
15.7243	3.40061	0.490624	6.9312	4.17277e-12	2.01757e-10	chr16-83015501-83016617
3.19	3.04862	0.439857	6.93093	4.18089e-12	2.02123e-10	chr1-74368968-74369864
18.5119	3.1465	0.45399	6.93076	4.18578e-12	2.02333e-10	chr2-127033821-127034795
13.1739	3.54739	0.511838	6.93069	4.18779e-12	2.02404e-10	chr12-125154960-125155923
34.595	3.4467	0.49733	6.93042	4.19606e-12	2.02777e-10	chr17-49612976-49613920
6.07546	3.47309	0.50116	6.9301	4.20533e-12	2.03198e-10	chr12-84170531-84171457
6.59919	3.19222	0.46064	6.92997	4.20929e-12	2.03363e-10	chr10-84945397-84946172
2.78246	2.9423	0.424616	6.92933	4.22841e-12	2.0426e-10	chr12-54346688-54347568
14.7972	3.01424	0.435	6.92928	4.22974e-12	2.04297e-10	chr15-53680685-53681680
17.6679	3.28008	0.473381	6.92906	4.23661e-12	2.04602e-10	chr16-22004169-22005376
19.107	3.74454	0.54042	6.92895	4.23988e-12	2.04733e-10	chr2-114119569-114121284
6.89428	3.52736	0.509085	6.92882	4.24352e-12	2.04882e-10	chr1-42142684-42143565
6.90084	3.31037	0.47779	6.9285	4.25328e-12	2.05327e-10	chr7-88457907-88459488
2.91442	3.11336	0.449361	6.92842	4.25558e-12	2.05411e-10	chr2-137376039-137376994
25.2615	3.21024	0.463348	6.92836	4.25759e-12	2.05481e-10	chr8-8617867-8618795
5.59772	3.59377	0.51871	6.92828	4.25976e-12	2.05532e-10	chr2-58140180-58141211
11.6715	3.12389	0.45089	6.92829	4.25955e-12	2.05532e-10	chr18-75230052-75230780
18.6375	3.43944	0.496456	6.92799	4.2685e-12	2.05927e-10	chr2-216285425-216286360
10.8654	3.46866	0.500682	6.92787	4.27222e-12	2.06079e-10	chr9-95993030-95993863
2.93764	3.06646	0.442636	6.92773	4.27661e-12	2.06264e-10	chr8-136595146-136596074
14.664	3.21744	0.464432	6.92768	4.27788e-12	2.06299e-10	chr13-22262340-22263638
24.9505	3.72377	0.53755	6.92731	4.28925e-12	2.0682e-10	chr12-117283880-117284807
48.8261	3.16887	0.457466	6.92701	4.29842e-12	2.07235e-10	chr22-26267593-26268517
12.7432	3.29057	0.475045	6.92686	4.30287e-12	2.07422e-10	chr17-9101141-9102158
27.1983	3.466	0.500392	6.92657	4.31174e-12	2.07822e-10	chr10-120537878-120538801
15.1571	3.08991	0.446121	6.92618	4.32351e-12	2.08363e-10	chr4-156981104-156982014
6.36212	3.39417	0.490057	6.92606	4.3272e-12	2.08513e-10	chr11-8091478-8092238
10.8576	2.94428	0.425105	6.92601	4.32861e-12	2.08554e-10	chr5-109020267-109021187
10.5326	3.37568	0.487396	6.92596	4.33036e-12	2.08611e-10	chr2-99531259-99532320
10.8331	3.33917	0.482141	6.9257	4.33817e-12	2.0896e-10	chr1-101915366-101916262
3.92109	3.25733	0.470328	6.92564	4.34e-12	2.09021e-10	chr14-100848924-100849885
16.5137	3.6747	0.530611	6.9254	4.34735e-12	2.09348e-10	chr8-92279503-92280527
24.219	3.56274	0.514447	6.92538	4.34806e-12	2.09354e-10	chr18-23244141-23245088
6.05445	3.15712	0.45588	6.92534	4.34924e-12	2.09384e-10	chr14-43173299-43174311
18.5624	3.67568	0.530764	6.92527	4.35154e-12	2.09467e-10	chr6-34025621-34026584
15.9701	2.96003	0.427436	6.92508	4.35729e-12	2.09717e-10	chr2-5264116-5265047
17.8566	3.09822	0.447404	6.92489	4.36319e-12	2.09973e-10	chr6-18463936-18464888
11.7888	3.00628	0.434153	6.92447	4.37602e-12	2.10563e-10	chrX-68365023-68366016
28.9731	3.90918	0.564567	6.9242	4.38437e-12	2.10938e-10	chr3-10856367-10857940
11.8392	3.30515	0.477346	6.92401	4.39047e-12	2.11203e-10	chr9-99478358-99479306
3.90197	3.14272	0.453896	6.92389	4.39402e-12	2.11346e-10	chr12-77582270-77583204
40.6466	3.37906	0.488031	6.92386	4.39494e-12	2.11363e-10	chr3-55122147-55123168
26.3153	4.01984	0.580581	6.92383	4.39603e-12	2.11388e-10	chr10-101451405-101452321
14.7898	3.4972	0.505129	6.92338	4.40996e-12	2.1203e-10	chr9-125443929-125444807
23.3863	3.41729	0.493593	6.92329	4.41273e-12	2.12136e-10	chr18-46632259-46633196
4.25153	3.2292	0.466451	6.92292	4.42436e-12	2.12667e-10	chr14-34102403-34103365
4.77449	3.28937	0.475152	6.92278	4.4288e-12	2.12853e-10	chr11-131764067-131764979
3.5549	3.04923	0.440484	6.92245	4.43894e-12	2.13313e-10	chr15-97162927-97163814
37.6143	3.45392	0.498955	6.9223	4.4438e-12	2.13518e-10	chr4-7697096-7698070
46.6082	3.7513	0.541927	6.92215	4.44832e-12	2.13708e-10	chr8-113601457-113602476
4.83505	2.98297	0.43095	6.92184	4.45809e-12	2.14149e-10	chr21-16871441-16872303
5.7599	3.71207	0.536287	6.9218	4.45941e-12	2.14185e-10	chr7-82224269-82225205
19.6497	3.43591	0.496403	6.92161	4.46544e-12	2.14446e-10	chr11-13831408-13832335
2.51891	3.12269	0.451155	6.92155	4.46728e-12	2.14507e-10	chr9-81527893-81528829
19.8104	3.41308	0.493125	6.92132	4.47443e-12	2.14822e-10	chr11-120645369-120646316
4.29307	3.20083	0.46247	6.92116	4.47951e-12	2.15038e-10	chr16-22705616-22706548
26.1135	3.68114	0.531874	6.92107	4.48235e-12	2.1509e-10	chr5-5381178-5382221
55.5185	3.17592	0.458877	6.92108	4.48214e-12	2.1509e-10	chr12-4286545-4287500
15.4238	3.37958	0.488302	6.9211	4.48154e-12	2.1509e-10	chr16-88545545-88546438
4.75409	3.26922	0.47236	6.92102	4.48397e-12	2.15112e-10	chr7-26468089-26469073
43.6925	3.11432	0.449979	6.92104	4.48345e-12	2.15112e-10	chr8-27049031-27049972
9.96788	3.31988	0.479695	6.92081	4.49065e-12	2.15405e-10	chr5-72007329-72008496
4.30635	3.19018	0.460959	6.92076	4.49227e-12	2.15454e-10	chr2-151146125-151147130
9.52285	3.24646	0.469108	6.92051	4.50032e-12	2.15812e-10	chr20-40925972-40926869
29.4892	3.41543	0.493527	6.92046	4.50176e-12	2.15825e-10	chr12-43071882-43073001
21.5172	3.26143	0.471272	6.92047	4.50139e-12	2.15825e-10	chr14-51516742-51517712
19.2832	3.28937	0.475321	6.92032	4.50631e-12	2.16015e-10	chr8-41452444-41453479
11.9337	3.30517	0.477608	6.92025	4.50853e-12	2.16094e-10	chrX-10655998-10656920
27.6792	3.6623	0.529216	6.92023	4.50927e-12	2.16101e-10	chr12-108966129-108967105
13.9371	2.98194	0.430932	6.91974	4.52459e-12	2.16807e-10	chr4-62225765-62226665
14.2414	3.82042	0.552111	6.91965	4.52766e-12	2.16926e-10	chr11-45247108-45248016
10.9603	3.48422	0.503546	6.91937	4.53671e-12	2.17325e-10	chr6-13295426-13296315
7.23705	3.42466	0.49494	6.91935	4.53716e-12	2.17325e-10	chr7-132095148-132096096
4.53837	3.15467	0.455935	6.91912	4.54447e-12	2.17647e-10	chr9-112542397-112543422
11.5609	3.1527	0.455661	6.91896	4.5498e-12	2.17874e-10	chr9-103241749-103242681
21.6692	3.1743	0.458815	6.91848	4.56507e-12	2.18577e-10	chr8-9088275-9089231
18.3355	3.13112	0.452578	6.91842	4.56718e-12	2.18621e-10	chr2-168368713-168369622
15.6176	3.10402	0.44866	6.91843	4.56688e-12	2.18621e-10	chr10-2851336-2852257
13.2728	3.23029	0.466934	6.91808	4.57796e-12	2.19096e-10	chr10-44512505-44513413
42.6878	3.30999	0.478456	6.91807	4.5783e-12	2.19096e-10	chr17-29070565-29071477
3.85292	3.17528	0.45899	6.91797	4.58173e-12	2.19232e-10	chr21-24302736-24303644
13.2133	3.60246	0.520752	6.91781	4.58676e-12	2.19444e-10	chr2-129277208-129278205
5.33437	3.76463	0.544214	6.91755	4.59521e-12	2.19791e-10	chr3-74951306-74952266
8.24704	3.5653	0.515398	6.91756	4.59487e-12	2.19791e-10	chr8-380622-381541
5.15579	3.36948	0.48711	6.91729	4.60378e-12	2.20173e-10	chr7-135863789-135864682
15.0761	3.04415	0.440081	6.91726	4.60463e-12	2.20185e-10	chr14-84225005-84225924
25.0404	3.70936	0.536256	6.91714	4.60846e-12	2.2034e-10	chr6-137399721-137400789
12.5256	3.28134	0.474384	6.91706	4.61097e-12	2.20431e-10	chr2-198499252-198500176
19.4871	3.30253	0.477451	6.917	4.61304e-12	2.20501e-10	chr1-177908962-177909965
48.8187	3.06108	0.442559	6.91679	4.61996e-12	2.20804e-10	chr7-70383799-70384815
14.1836	3.5193	0.508832	6.91643	4.63157e-12	2.2133e-10	chr17-8562878-8563783
3.58586	3.06647	0.443367	6.91632	4.6353e-12	2.21479e-10	chr1-216517634-216518567
3.63516	3.21962	0.465518	6.91622	4.63857e-12	2.21607e-10	chr10-133091219-133092086
6.51122	3.16095	0.457038	6.91617	4.64013e-12	2.21652e-10	chr5-156694417-156695540
3.56752	3.18756	0.460887	6.91615	4.64081e-12	2.21656e-10	chr10-61098888-61099765
4.04423	3.12356	0.451672	6.91556	4.66029e-12	2.22558e-10	chr4-118743900-118744876
2.40258	2.81057	0.406478	6.91445	4.69681e-12	2.24244e-10	chr5-176905821-176906760
7.33234	3.38042	0.488891	6.91446	4.69636e-12	2.24244e-10	chr6-25681137-25682093
17.4309	3.04591	0.44052	6.91436	4.69964e-12	2.24341e-10	chr1-6905703-6906740
14.8935	3.60523	0.521412	6.91435	4.70006e-12	2.24341e-10	chr2-9462636-9464011
4.64389	3.30193	0.477549	6.91433	4.70079e-12	2.24347e-10	chr4-57607207-57608309
10.4717	3.21315	0.464714	6.91425	4.70343e-12	2.24444e-10	chr13-35309354-35310251
42.799	3.30799	0.478444	6.91405	4.71003e-12	2.24729e-10	chr16-85360069-85361009
6.67311	3.25745	0.471137	6.91401	4.71142e-12	2.24767e-10	chr14-52911736-52912685
3.26854	3.23752	0.468305	6.91327	4.73618e-12	2.25919e-10	chr5-54156311-54157252
7.06946	3.37961	0.488874	6.91306	4.74319e-12	2.26224e-10	chr11-132168044-132169063
11.7366	3.69261	0.53416	6.91293	4.74751e-12	2.26401e-10	chr1-232182996-232183905
19.7773	3.89504	0.563461	6.91271	4.75466e-12	2.26712e-10	chr2-19759319-19760679
4.74624	3.27388	0.473615	6.91254	4.76051e-12	2.26962e-10	chr2-128202805-128203768
1.30235	2.35057	0.340048	6.91245	4.76361e-12	2.27081e-10	chr2-234401392-234401935
32.2749	3.35916	0.485968	6.9123	4.76865e-12	2.27292e-10	chr10-127547658-127548628
16.2654	3.33244	0.482106	6.91227	4.76968e-12	2.27311e-10	chr9-81317694-81318641
13.7477	3.7828	0.54728	6.91201	4.77833e-12	2.27694e-10	chr3-30186551-30187584
32.1801	3.17172	0.458885	6.9118	4.78545e-12	2.28004e-10	chr13-25910685-25911648
3.36993	3.25195	0.47052	6.9114	4.79905e-12	2.28622e-10	chr9-71209279-71210606
4.66217	3.18658	0.461085	6.91104	4.81103e-12	2.29134e-10	chr5-19855173-19856055
3.68544	3.13114	0.453062	6.91106	4.8106e-12	2.29134e-10	chr7-25911711-25912455
2.73051	2.93521	0.42472	6.91093	4.81497e-12	2.29292e-10	chr2-198715163-198716160
9.869	3.53848	0.512038	6.91058	4.82666e-12	2.29819e-10	chr3-77102759-77103672
9.03744	3.25059	0.47038	6.91055	4.82765e-12	2.29836e-10	chr20-22622693-22623656
39.6496	3.46967	0.502085	6.91052	4.82883e-12	2.29863e-10	chr3-195461433-195462381
29.1514	3.35739	0.485849	6.91037	4.83393e-12	2.30046e-10	chr3-141811709-141812668
11.5987	3.21248	0.464877	6.91038	4.83341e-12	2.30046e-10	chr7-51777915-51778833
5.14502	3.38108	0.489282	6.91028	4.83683e-12	2.30155e-10	chr9-93977516-93978467
26.2506	3.52589	0.51024	6.91025	4.83816e-12	2.30158e-10	chr10-103929033-103929952
29.9096	3.53128	0.51102	6.91026	4.8377e-12	2.30158e-10	chr19-11031209-11032177
4.77204	3.2009	0.463221	6.91009	4.84356e-12	2.30386e-10	chr18-42576049-42576847
40.8186	3.59903	0.520846	6.90996	4.84776e-12	2.30556e-10	chr12-119399069-119400020
34.5626	3.46339	0.501226	6.90983	4.85237e-12	2.30745e-10	chr2-2708478-2709362
18.2949	3.5632	0.515676	6.90978	4.8542e-12	2.30803e-10	chr20-4070046-4070991
32.2642	3.68717	0.533622	6.90969	4.85703e-12	2.30907e-10	chr21-33135601-33137520
7.24892	3.06011	0.442879	6.9096	4.86027e-12	2.31032e-10	chr3-17276326-17277277
2.50775	2.99575	0.43359	6.90917	4.87497e-12	2.31701e-10	chr3-77259395-77260322
17.2157	3.40012	0.492119	6.90914	4.87601e-12	2.3172e-10	chr12-116101777-116102682
55.4662	3.53211	0.511237	6.90895	4.88267e-12	2.32007e-10	chr7-1422587-1423471
15.016	3.01254	0.436043	6.90881	4.88725e-12	2.32194e-10	chr10-77293432-77294433
25.7402	3.28848	0.475994	6.90867	4.89232e-12	2.32405e-10	chr3-25456945-25457808
18.439	3.20703	0.464209	6.90858	4.89521e-12	2.32513e-10	chr15-47669025-47669947
4.78901	3.37392	0.488372	6.90851	4.89761e-12	2.32567e-10	chr2-2653577-2654442
21.844	3.34082	0.48358	6.90851	4.89755e-12	2.32567e-10	chr8-133368768-133369743
7.19787	3.19946	0.463151	6.90801	4.91484e-12	2.33355e-10	chr2-121329350-121330257
10.6579	3.47229	0.502694	6.90737	4.93717e-12	2.34385e-10	chr17-29010683-29011599
12.006	3.30006	0.477764	6.90729	4.93986e-12	2.34483e-10	chr6-132951812-132953623
5.04825	3.2654	0.472749	6.90725	4.94142e-12	2.34526e-10	chr4-181853592-181854536
2.94956	3.06042	0.443075	6.90722	4.94233e-12	2.34539e-10	chr2-205295982-205296909
6.13199	3.45637	0.500424	6.90688	4.95435e-12	2.3508e-10	chr10-118624405-118625293
30.952	3.78261	0.54766	6.90685	4.95522e-12	2.35091e-10	chr4-173151248-173152904
23.8449	3.38381	0.489926	6.90678	4.95772e-12	2.35149e-10	chr2-3793013-3793919
22.5058	3.45282	0.499917	6.90679	4.95754e-12	2.35149e-10	chr6-16146238-16147152
7.67224	3.12322	0.452203	6.90668	4.9613e-12	2.35288e-10	chr3-21620872-21621832
13.1213	3.37925	0.489277	6.90661	4.96385e-12	2.35373e-10	chr1-14263132-14264160
11.8949	3.30617	0.478698	6.90659	4.96436e-12	2.35373e-10	chr7-67554726-67555707
24.4789	3.3396	0.483542	6.90654	4.96603e-12	2.35422e-10	chr1-209546364-209547303
47.9605	3.47962	0.503822	6.90645	4.96925e-12	2.35544e-10	chr15-88299192-88300037
19.1949	3.33807	0.48333	6.9064	4.97119e-12	2.35606e-10	chr17-79515764-79516767
3.02551	3.12677	0.45274	6.90632	4.97379e-12	2.35699e-10	chr3-145079138-145080066
4.33137	3.20549	0.464142	6.90627	4.97565e-12	2.35757e-10	chr4-120795950-120796858
34.7086	3.71705	0.53822	6.90619	4.9783e-12	2.35852e-10	chr2-165462256-165463219
10.3215	3.36085	0.486646	6.90615	4.97984e-12	2.35895e-10	chr11-46438019-46438953
7.63526	3.48905	0.505219	6.90601	4.98477e-12	2.36098e-10	chr16-27180926-27181973
28.9098	3.14246	0.455036	6.90595	4.9867e-12	2.36159e-10	chr2-186099562-186100493
14.4729	3.49711	0.506406	6.90574	4.99417e-12	2.36483e-10	chr5-174302601-174303566
22.1281	3.3826	0.489853	6.90533	5.00852e-12	2.37131e-10	chr5-113423545-113424449
19.8666	3.41508	0.494569	6.90517	5.01446e-12	2.37352e-10	chr2-205959335-205960239
10.8182	3.15053	0.456257	6.90517	5.0144e-12	2.37352e-10	chr5-50437802-50438729
3.61959	3.45035	0.499719	6.90459	5.03482e-12	2.38285e-10	chr1-187456015-187457222
13.0565	3.34045	0.483822	6.9043	5.04522e-12	2.38746e-10	chr7-147797781-147798704
8.74251	3.43913	0.498127	6.90413	5.05118e-12	2.38998e-10	chr12-105907668-105908602
9.40324	3.28932	0.47644	6.90395	5.05767e-12	2.39274e-10	chr13-35781168-35782272
31.4313	3.32302	0.481339	6.90371	5.06616e-12	2.39645e-10	chr2-6957600-6958545
13.2976	2.99316	0.433567	6.90357	5.07116e-12	2.3982e-10	chr2-50149718-50150670
21.9631	3.06465	0.443921	6.90358	5.07088e-12	2.3982e-10	chr9-118782664-118783593
3.95156	3.25207	0.471081	6.90343	5.07627e-12	2.40031e-10	chr1-42412290-42413193
32.3566	3.43742	0.497934	6.90337	5.07825e-12	2.40094e-10	chr1-202659254-202660182
3.05583	3.10044	0.449126	6.90328	5.08147e-12	2.40215e-10	chr2-132942334-132943218
3.04387	3.09301	0.448055	6.90318	5.08508e-12	2.40355e-10	chr10-86002920-86003869
20.487	3.30268	0.478435	6.90309	5.08833e-12	2.40478e-10	chr2-173881077-173882038
2.10213	2.72911	0.395351	6.903	5.09169e-12	2.40606e-10	chr4-146795396-146796275
2.29127	2.83867	0.411229	6.90289	5.09544e-12	2.40752e-10	chr1-76265711-76266497
14.7704	3.2137	0.465578	6.9026	5.10581e-12	2.41212e-10	chr1-209484964-209485892
48.6508	3.80035	0.550606	6.90212	5.12309e-12	2.41997e-10	chr3-97263897-97264957
11.8819	3.45605	0.500752	6.90173	5.13732e-12	2.42638e-10	chr11-110927981-110928957
2.61377	2.93186	0.424825	6.90133	5.15171e-12	2.43286e-10	chr3-132161306-132162228
11.875	3.53442	0.512159	6.90102	5.16305e-12	2.43791e-10	chrX-68878852-68879835
2.18814	2.74333	0.39754	6.90076	5.17244e-12	2.44203e-10	chr18-958362-959218
2.79969	2.90155	0.420476	6.90064	5.17705e-12	2.44389e-10	chr4-100417248-100418233
13.254	3.39604	0.492155	6.90035	5.18746e-12	2.44849e-10	chr2-234512752-234513736
4.19086	3.37695	0.48939	6.90032	5.18853e-12	2.44869e-10	chr12-121964930-121965878
5.8121	3.39425	0.491906	6.90021	5.19264e-12	2.45031e-10	chr8-5514453-5515483
1.32785	2.32329	0.33672	6.89978	5.20846e-12	2.45746e-10	chr2-213948148-213948945
8.54312	3.20727	0.464842	6.8997	5.21109e-12	2.45839e-10	chr2-181380189-181381189
2.29628	2.80843	0.407044	6.89956	5.21623e-12	2.4605e-10	chr11-103543355-103544253
22.3068	3.04273	0.441026	6.89921	5.22941e-12	2.4664e-10	chr1-60952327-60953280
8.7166	3.57584	0.518304	6.89911	5.23283e-12	2.4677e-10	chr1-22525800-22526598
7.86216	3.12646	0.453184	6.89888	5.24151e-12	2.47148e-10	chr10-101480942-101481905
11.5404	3.41554	0.495091	6.89882	5.24348e-12	2.47209e-10	chr7-32256080-32257133
19.4338	2.997	0.434448	6.8984	5.25899e-12	2.47908e-10	chr6-65191222-65192167
2.93887	3.11589	0.451694	6.89822	5.26573e-12	2.48195e-10	chr15-53695326-53696064
3.74742	3.1624	0.458462	6.89784	5.27998e-12	2.48834e-10	chr13-107740339-107741298
12.7736	3.3565	0.486611	6.89771	5.28476e-12	2.49028e-10	chr16-62966669-62967672
3.06372	3.16658	0.459092	6.89749	5.29282e-12	2.49322e-10	chr4-57598274-57599210
7.73021	3.32651	0.482279	6.89749	5.29303e-12	2.49322e-10	chr6-9403422-9404327
20.6724	3.17128	0.459773	6.89749	5.29285e-12	2.49322e-10	chr8-10991761-10992568
15.9967	3.4717	0.50333	6.89747	5.29383e-12	2.49328e-10	chr3-25972640-25973707
15.3056	3.50372	0.507982	6.89733	5.299e-12	2.49531e-10	chr2-221166102-221167046
4.86969	3.88041	0.562597	6.89731	5.29951e-12	2.49531e-10	chr17-48397924-48398798
24.3509	3.48374	0.505126	6.89676	5.32016e-12	2.50472e-10	chr10-111983836-111984772
19.5447	3.21816	0.466621	6.89673	5.32141e-12	2.50499e-10	chr2-7264734-7265799
6.71079	3.2466	0.470762	6.89647	5.33118e-12	2.50927e-10	chr15-96222878-96223596
18.2974	3.17683	0.46066	6.89626	5.33889e-12	2.51257e-10	chr19-19587499-19588451
10.2872	3.31932	0.481395	6.89521	5.37849e-12	2.53089e-10	chrX-39158558-39159510
14.9476	3.19966	0.464048	6.89511	5.38237e-12	2.53239e-10	chr18-39037655-39038630
5.27279	3.28864	0.476963	6.89496	5.38791e-12	2.53468e-10	chr3-147179575-147180436
3.30729	2.93602	0.425837	6.89472	5.39716e-12	2.5387e-10	chr10-33094031-33094903
12.0635	3.61911	0.524943	6.89429	5.41346e-12	2.54605e-10	chr18-50696222-50697199
11.0275	3.1308	0.454127	6.8941	5.42052e-12	2.54904e-10	chr3-135576477-135577419
9.01856	3.24454	0.470636	6.89394	5.42669e-12	2.55161e-10	chr7-109868173-109869124
2.80299	3.10488	0.450397	6.89364	5.43828e-12	2.55674e-10	chr16-53956742-53957619
2.28968	2.82768	0.410213	6.89319	5.45551e-12	2.56452e-10	chr15-46318829-46319621
7.12812	3.16267	0.458821	6.89305	5.46104e-12	2.56678e-10	chr4-136495726-136496583
13.861	3.20101	0.464388	6.89297	5.46377e-12	2.56761e-10	chr1-209326555-209327512
3.10766	3.1573	0.458047	6.89296	5.46419e-12	2.56761e-10	chrX-129139802-129140785
6.48082	3.42276	0.496588	6.89256	5.47958e-12	2.57442e-10	chr1-70810206-70811308
4.30822	3.12247	0.453021	6.89255	5.48008e-12	2.57442e-10	chr4-146652745-146653624
7.34688	3.29405	0.477925	6.89239	5.48626e-12	2.577e-10	chr3-26049667-26050587
11.786	3.36375	0.488049	6.89224	5.49209e-12	2.57941e-10	chr3-45309527-45310432
13.1823	3.38944	0.491793	6.892	5.50126e-12	2.58339e-10	chr8-118574733-118575679
10.8114	3.27209	0.474773	6.8919	5.50528e-12	2.58494e-10	chr7-20525286-20526337
43.7472	3.28678	0.476927	6.89159	5.51731e-12	2.59021e-10	chr15-65336588-65337498
1.96255	3.13996	0.455623	6.89157	5.5179e-12	2.59021e-10	chr22-49566040-49566471
20.401	3.02957	0.439652	6.89084	5.54644e-12	2.60318e-10	chr11-31636734-31637669
9.729	3.3902	0.491988	6.89083	5.54694e-12	2.60318e-10	chr13-45840892-45841621
10.8193	3.33142	0.483489	6.89038	5.56431e-12	2.61067e-10	chr8-68256500-68257467
5.94224	3.37533	0.489861	6.89038	5.56432e-12	2.61067e-10	chr20-52776819-52777799
21.5845	3.56333	0.517148	6.89035	5.56547e-12	2.61088e-10	chr8-28647061-28647997
8.31024	3.30879	0.480216	6.8902	5.57137e-12	2.61332e-10	chr3-141947498-141948406
4.94886	3.1738	0.46063	6.89013	5.57412e-12	2.61427e-10	chr12-41271204-41272150
18.4055	3.20918	0.46577	6.89005	5.57713e-12	2.61535e-10	chr11-31994846-31995712
2.7097	3.1225	0.453203	6.88985	5.58511e-12	2.61876e-10	chr5-155222166-155223046
1.70898	3.04433	0.441868	6.8897	5.59105e-12	2.62121e-10	chr8-72736266-72737129
6.5199	3.76991	0.547193	6.88955	5.59679e-12	2.62357e-10	chr1-218064063-218065038
2.80134	3.09852	0.449751	6.88942	5.60209e-12	2.62572e-10	chr4-75426040-75427007
4.20333	3.14552	0.456591	6.88913	5.61344e-12	2.63071e-10	chr18-24496767-24497728
12.799	3.38488	0.491341	6.88906	5.61612e-12	2.63163e-10	chr16-89493557-89494532
12.2742	3.22038	0.467472	6.88892	5.62178e-12	2.63395e-10	chr1-187870927-187871886
10.1285	3.54497	0.514603	6.88875	5.62848e-12	2.63675e-10	chr9-31774372-31775370
8.84264	3.44857	0.500622	6.88856	5.63586e-12	2.63988e-10	chr5-143440534-143441420
12.6733	3.09055	0.448659	6.88842	5.64148e-12	2.64217e-10	chr17-65599305-65600214
12.6761	3.14721	0.456887	6.88838	5.64312e-12	2.64227e-10	chr5-51005269-51006238
12.2295	3.27899	0.476017	6.88838	5.64301e-12	2.64227e-10	chr9-72185306-72186265
6.96249	3.11192	0.451773	6.88824	5.64883e-12	2.64461e-10	chr6-54244247-54245168
4.39377	3.70709	0.538183	6.88816	5.65172e-12	2.64562e-10	chr10-62017855-62018732
8.23443	3.32384	0.482549	6.88809	5.6545e-12	2.64659e-10	chr2-234150304-234151215
1.99095	2.65561	0.385552	6.88782	5.66539e-12	2.65128e-10	chr7-28905939-28906784
63.9922	3.38343	0.49122	6.88781	5.66596e-12	2.65128e-10	chr17-72158660-72159606
16.5569	3.34835	0.486135	6.8877	5.67032e-12	2.65299e-10	chr11-3427778-3428659
40.6447	3.37143	0.489525	6.88714	5.69265e-12	2.66309e-10	chr9-132531023-132532429
15.7316	3.7296	0.541534	6.88709	5.69432e-12	2.66354e-10	chr11-94673494-94674618
26.3054	3.55057	0.515543	6.88704	5.69648e-12	2.66421e-10	chr2-65913628-65914794
7.19353	3.42915	0.497924	6.88689	5.70255e-12	2.66671e-10	chr3-45272846-45273849
15.7954	3.3868	0.491777	6.88687	5.70349e-12	2.66681e-10	chr9-89877444-89878248
30.7366	3.2574	0.473004	6.88663	5.7128e-12	2.67051e-10	chr9-94923309-94924175
49.0035	3.41669	0.496135	6.88662	5.71334e-12	2.67051e-10	chr15-72961081-72962003
7.85476	3.25004	0.471936	6.88661	5.71357e-12	2.67051e-10	chrX-107522581-107523519
12.8181	3.20876	0.465988	6.88593	5.74105e-12	2.68301e-10	chr7-35370417-35371351
3.16279	2.97065	0.431417	6.88579	5.74692e-12	2.68542e-10	chr5-126334544-126335283
60.2576	3.56013	0.517057	6.88537	5.76355e-12	2.69285e-10	chr6-90996944-90997923
13.429	3.26559	0.474298	6.8851	5.77487e-12	2.6978e-10	chr9-131631098-131631999
2.40207	2.90532	0.421973	6.88507	5.77571e-12	2.69785e-10	chr6-18792656-18793567
7.71294	3.49521	0.507658	6.88498	5.77975e-12	2.69939e-10	chr7-108467204-108468216
34.7212	3.56722	0.518136	6.88472	5.78996e-12	2.70368e-10	chr1-221939358-221940258
28.392	3.55527	0.516401	6.88471	5.79039e-12	2.70368e-10	chr16-10727843-10728762
33.3911	3.34077	0.485247	6.88468	5.79181e-12	2.70399e-10	chr6-40710525-40711510
10.6793	3.44478	0.500362	6.88458	5.79598e-12	2.7056e-10	chr20-41006005-41006679
10.2012	3.31023	0.480825	6.88448	5.79995e-12	2.70711e-10	chr12-126182486-126183454
15.0165	3.56721	0.518155	6.88444	5.80145e-12	2.70747e-10	chr5-13993408-13995363
20.9359	3.49807	0.508128	6.88423	5.81021e-12	2.71121e-10	chr3-64058187-64059105
12.515	3.68406	0.535146	6.8842	5.81115e-12	2.71131e-10	chr1-160364940-160365873
5.01963	3.25737	0.473169	6.88416	5.81293e-12	2.71179e-10	chr4-97267359-97268244
8.42283	3.41311	0.495794	6.88413	5.81415e-12	2.71202e-10	chr16-57866847-57867753
2.54432	3.03943	0.441518	6.88405	5.81761e-12	2.71329e-10	chr18-5719828-5720756
4.18031	3.46564	0.503444	6.88387	5.82466e-12	2.71624e-10	chr8-50164835-50165863
9.09634	3.21943	0.46768	6.88382	5.82698e-12	2.71698e-10	chr13-110984002-110984986
3.49727	3.103	0.45077	6.88377	5.82888e-12	2.71752e-10	chr13-101985016-101985931
15.9726	3.42095	0.496966	6.88368	5.83249e-12	2.71886e-10	chr7-94417597-94418501
21.8851	3.86842	0.561978	6.88358	5.83675e-12	2.7205e-10	chr5-143010144-143011242
8.62029	3.04903	0.442952	6.88343	5.84269e-12	2.72272e-10	chr10-108903990-108904885
19.2829	3.40309	0.49439	6.88343	5.84299e-12	2.72272e-10	chr15-70216904-70217880
21.6979	3.30706	0.480444	6.88334	5.84639e-12	2.72396e-10	chr1-93253188-93254087
21.8934	3.62144	0.526141	6.88303	5.85942e-12	2.72969e-10	chr9-130901419-130902389
13.7767	3.65467	0.530975	6.88293	5.86318e-12	2.73109e-10	chr8-127848597-127849645
6.4968	3.36142	0.488374	6.88289	5.86522e-12	2.7317e-10	chr1-36772640-36773457
15.7809	3.0954	0.449727	6.88285	5.86651e-12	2.73196e-10	chr16-17969934-17970855
17.5786	3.50194	0.508802	6.88273	5.87159e-12	2.73397e-10	chr9-17775347-17776356
2.71195	2.96193	0.43035	6.88261	5.8767e-12	2.73577e-10	chr12-115514649-115515573
10.6523	3.23711	0.470333	6.8826	5.87693e-12	2.73577e-10	chr16-6355839-6356679
5.01023	2.97912	0.432855	6.88249	5.88162e-12	2.73761e-10	chr18-40902223-40903182
35.8027	3.69231	0.536484	6.88242	5.88434e-12	2.73853e-10	chr1-204574429-204575386
10.5837	2.97307	0.431987	6.88233	5.88827e-12	2.73981e-10	chr7-146659475-146660322
12.8955	3.42206	0.497225	6.88232	5.88858e-12	2.73981e-10	chr15-38941220-38942231
8.36128	3.40045	0.494098	6.88214	5.89595e-12	2.7429e-10	chrX-46710603-46711649
14.9711	3.39965	0.493988	6.88205	5.89987e-12	2.74437e-10	chr12-129231162-129232074
5.15103	3.31886	0.482267	6.88179	5.91045e-12	2.74895e-10	chr3-122892113-122893002
22.0239	3.29674	0.479058	6.88172	5.91356e-12	2.75005e-10	chr5-31181946-31182882
2.11943	2.66427	0.387156	6.88164	5.91664e-12	2.75113e-10	chr7-132360578-132361545
3.21376	3.04057	0.441839	6.88162	5.91763e-12	2.75125e-10	chr5-63981813-63982722
13.2064	3.68984	0.536211	6.88131	5.93039e-12	2.75683e-10	chr5-8157139-8159296
23.9025	3.50277	0.50904	6.88114	5.93755e-12	2.75977e-10	chr1-33661551-33662504
23.2313	3.42847	0.498243	6.88112	5.93821e-12	2.75977e-10	chr5-58818197-58819129
16.5848	3.25232	0.472673	6.88069	5.95651e-12	2.76793e-10	chr16-52707711-52708908
3.20466	3.13436	0.455541	6.88053	5.963e-12	2.77059e-10	chr6-115501168-115502215
5.88215	3.26443	0.474448	6.88048	5.96532e-12	2.77132e-10	chr16-17553265-17554205
14.3487	3.53002	0.513059	6.88034	5.97096e-12	2.77359e-10	chr22-49258326-49259375
9.93723	3.51203	0.510445	6.88032	5.97176e-12	2.77361e-10	chr8-141553234-141554283
3.76579	3.24191	0.471208	6.87999	5.98575e-12	2.77959e-10	chr2-84301371-84302222
3.13696	3.13589	0.4558	6.87998	5.98613e-12	2.77959e-10	chr13-65200331-65201275
31.1802	3.42698	0.498137	6.87959	6.00237e-12	2.78678e-10	chr16-23914680-23915633
72.7303	3.73255	0.542573	6.87935	6.01248e-12	2.79112e-10	chr15-70386280-70387204
8.5789	3.16527	0.460114	6.87932	6.01371e-12	2.79135e-10	chr4-172721406-172722358
20.0672	3.00135	0.43629	6.87926	6.01622e-12	2.79216e-10	chr1-81463969-81464938
3.53948	2.73083	0.396967	6.87924	6.01746e-12	2.79238e-10	chr18-41545355-41546418
4.86859	3.34429	0.486154	6.87907	6.02428e-12	2.7952e-10	chr21-40802843-40803766
6.34831	3.62591	0.527095	6.87904	6.02568e-12	2.79549e-10	chr2-60276030-60277061
2.46345	2.86861	0.417016	6.8789	6.03178e-12	2.79797e-10	chr6-6622131-6622993
27.2199	3.40359	0.494789	6.87888	6.03263e-12	2.79801e-10	chr13-23468568-23469484
9.26762	3.24937	0.472393	6.87854	6.04694e-12	2.8043e-10	chr4-100739652-100740831
8.36256	3.38684	0.49238	6.87852	6.04789e-12	2.80439e-10	chr5-118553320-118554298
7.10015	3.17834	0.462075	6.8784	6.05269e-12	2.80626e-10	chr5-134468056-134468822
46.2356	3.34585	0.486432	6.87836	6.05475e-12	2.80684e-10	chr4-822452-823429
26.0907	3.17696	0.461879	6.87834	6.05546e-12	2.80684e-10	chr13-71797236-71798184
2.32555	2.69212	0.391425	6.87774	6.0808e-12	2.81802e-10	chr4-31791394-31792330
11.555	3.35292	0.487504	6.87774	6.08111e-12	2.81802e-10	chr17-66398262-66399237
6.859	3.17491	0.461634	6.87755	6.08905e-12	2.82109e-10	chr1-11288740-11289808
4.9506	3.75115	0.54542	6.87755	6.08927e-12	2.82109e-10	chrX-75892736-75893771
37.5228	4.03367	0.586511	6.87739	6.09582e-12	2.82377e-10	chr4-79164714-79165674
2.15316	2.66911	0.388102	6.87734	6.098e-12	2.82443e-10	chr2-178331913-178332545
6.0409	3.34846	0.486893	6.87721	6.10382e-12	2.82677e-10	chr13-53447556-53448525
23.8996	3.4603	0.50322	6.87631	6.14212e-12	2.84415e-10	chr7-106763802-106764755
17.7814	3.18873	0.463745	6.87605	6.15365e-12	2.84913e-10	chr9-138064278-138065297
17.6293	3.43555	0.499655	6.87585	6.16226e-12	2.85276e-10	chr4-104988882-104989992
6.02078	3.29627	0.479406	6.87575	6.16651e-12	2.85437e-10	chr1-242008760-242009737
3.24393	3.06101	0.445202	6.87556	6.17475e-12	2.85782e-10	chr1-4008811-4009672
32.8366	3.54708	0.515899	6.87553	6.17582e-12	2.85796e-10	chrX-13377307-13378077
6.03649	3.367	0.489724	6.87529	6.18636e-12	2.86248e-10	chr1-15063504-15064415
20.3145	3.43863	0.500162	6.87504	6.19721e-12	2.86714e-10	chr22-44599150-44600134
4.60163	3.30394	0.480574	6.87499	6.19956e-12	2.86786e-10	chr6-2626202-2627119
18.8773	3.69972	0.53816	6.87476	6.20952e-12	2.87211e-10	chr1-18229429-18230350
2.70302	2.90036	0.421898	6.87455	6.21866e-12	2.87598e-10	chr2-186423467-186424378
3.15771	3.11404	0.452995	6.87434	6.22794e-12	2.87991e-10	chr3-55014653-55015559
4.55997	3.13549	0.456132	6.87408	6.23919e-12	2.88475e-10	chr4-149744069-149744990
4.21843	3.22847	0.469661	6.87406	6.24001e-12	2.88477e-10	chr4-5917508-5918341
3.06294	2.94452	0.428356	6.87401	6.24224e-12	2.88544e-10	chr18-72634196-72635151
2.79968	3.09205	0.449828	6.87384	6.24947e-12	2.88842e-10	chr5-155668982-155669820
35.893	3.26136	0.474466	6.87375	6.25369e-12	2.89001e-10	chr4-93833041-93833921
5.61022	3.31469	0.482253	6.87335	6.27121e-12	2.89774e-10	chr13-35683151-35684127
5.31001	3.68744	0.536488	6.8733	6.27333e-12	2.89812e-10	chr13-49812311-49813439
32.4155	3.22995	0.469927	6.87329	6.27361e-12	2.89812e-10	chr15-74604938-74605863
25.3616	3.36968	0.490265	6.87318	6.27864e-12	2.90008e-10	chr9-20788442-20789337
4.20543	3.19482	0.464845	6.87288	6.29189e-12	2.90584e-10	chr2-49403310-49404403
20.7113	3.75432	0.546292	6.87237	6.31422e-12	2.91579e-10	chr2-236081879-236083208
4.85432	3.46008	0.503485	6.87226	6.31916e-12	2.9177e-10	chr22-26312677-26313495
5.10824	3.12382	0.454556	6.87224	6.32018e-12	2.91781e-10	chr13-110146939-110147880
2.65555	2.95062	0.429384	6.87175	6.3421e-12	2.92756e-10	chr12-102531286-102532169
16.4039	3.25082	0.47308	6.87162	6.34764e-12	2.92976e-10	chr7-148031525-148032498
5.92689	3.21227	0.467494	6.87126	6.36382e-12	2.93686e-10	chr8-34422665-34423529
11.9783	3.25957	0.474381	6.87121	6.366e-12	2.93749e-10	chr10-69872137-69873010
3.96839	3.15459	0.459109	6.87111	6.3704e-12	2.93915e-10	chr4-182400584-182401506
42.8919	3.39063	0.493473	6.87095	6.37764e-12	2.94213e-10	chr17-6163586-6164524
24.173	3.643	0.530225	6.87067	6.39005e-12	2.94748e-10	chr16-88806931-88807870
6.50779	3.40206	0.495159	6.87065	6.39108e-12	2.94759e-10	chr8-42816861-42818030
24.1239	3.19391	0.464864	6.87063	6.39206e-12	2.94768e-10	chr3-69579408-69580434
49.8479	3.12946	0.455503	6.87034	6.40486e-12	2.95321e-10	chr7-11742269-11743204
3.18701	3.09757	0.450871	6.87019	6.41167e-12	2.95598e-10	chr8-90244406-90245203
4.55738	2.97227	0.43264	6.87008	6.41679e-12	2.95797e-10	chr4-79287730-79288647
15.2962	3.22055	0.468782	6.87004	6.41823e-12	2.95826e-10	chr7-73366600-73367566
11.8435	3.39742	0.494541	6.86985	6.42691e-12	2.96189e-10	chr3-13820833-13821807
34.9508	3.17063	0.461532	6.8698	6.42924e-12	2.9626e-10	chr1-239810982-239811872
14.6725	3.22222	0.469078	6.86925	6.45397e-12	2.97362e-10	chr14-96965818-96966719
5.55388	3.30124	0.480596	6.86906	6.46265e-12	2.97725e-10	chr14-24808737-24809554
2.52389	3.01125	0.438384	6.86899	6.46599e-12	2.97842e-10	chr2-78915552-78916540
3.93066	3.04663	0.443537	6.86894	6.46821e-12	2.97907e-10	chr4-175716747-175717679
2.49063	2.91874	0.424921	6.86891	6.46952e-12	2.9793e-10	chr4-137507443-137508359
51.055	3.78708	0.551348	6.86877	6.47573e-12	2.98179e-10	chr16-48153500-48154443
15.0449	3.19283	0.464845	6.86859	6.48385e-12	2.98515e-10	chr16-55222283-55223217
2.77346	2.96036	0.431001	6.86856	6.48529e-12	2.98544e-10	chr20-4105223-4106113
34.3039	3.24959	0.473159	6.86787	6.51684e-12	2.99959e-10	chr5-136034584-136036385
10.6268	2.97684	0.433474	6.86739	6.5388e-12	3.00933e-10	chr1-95542722-95543713
13.5971	3.55279	0.517348	6.86732	6.54205e-12	3.01044e-10	chr8-14607994-14608926
13.6349	3.19618	0.465428	6.86719	6.54785e-12	3.01274e-10	chr18-11586503-11587499
4.86929	3.27559	0.476993	6.86715	6.54959e-12	3.01316e-10	chr22-33739333-33740264
18.5406	3.22282	0.469322	6.86698	6.55733e-12	3.01635e-10	chr17-32106263-32107190
88.4261	3.26531	0.475521	6.86681	6.56516e-12	3.01957e-10	chr8-8503229-8504186
17.5414	3.25049	0.473367	6.86673	6.56882e-12	3.02088e-10	chr6-78482543-78483512
27.6408	3.56605	0.519333	6.86659	6.57558e-12	3.02361e-10	chr8-40370076-40370977
15.4279	3.15618	0.459646	6.86654	6.57787e-12	3.02429e-10	chr7-9958250-9959143
23.5453	3.44716	0.50203	6.86645	6.58213e-12	3.02549e-10	chr15-62110025-62110982
12.9517	3.2553	0.474087	6.86646	6.58135e-12	3.02549e-10	chr15-70499334-70500324
15.4423	3.22559	0.469813	6.86569	6.61708e-12	3.04118e-10	chr8-135896276-135897196
30.9619	3.53868	0.515422	6.8656	6.62135e-12	3.04276e-10	chr17-34771610-34772552
9.21276	3.50171	0.51004	6.86556	6.62303e-12	3.04316e-10	chr7-108351557-108352549
12.1301	3.52218	0.513032	6.86543	6.62932e-12	3.04567e-10	chr6-15871004-15871965
7.46743	3.12807	0.455631	6.86536	6.63246e-12	3.04673e-10	chr8-61066367-61067276
17.3821	3.16737	0.461377	6.86504	6.64733e-12	3.05318e-10	chr9-88814303-88815212
14.066	3.28324	0.478258	6.86501	6.64889e-12	3.05351e-10	chr9-87137398-87138325
9.04798	3.20259	0.466518	6.86487	6.65509e-12	3.05598e-10	chr3-126022616-126023589
6.91901	3.07336	0.447732	6.86428	6.68256e-12	3.06821e-10	chr9-86697070-86697952
4.49674	3.22971	0.470519	6.86416	6.68838e-12	3.0705e-10	chr18-25132416-25133346
7.38828	3.36606	0.490396	6.86396	6.69765e-12	3.07438e-10	chr3-127995520-127996513
17.8952	3.41016	0.496827	6.86389	6.70121e-12	3.07563e-10	chr17-33021569-33022556
11.1322	3.0971	0.451228	6.86372	6.70919e-12	3.07891e-10	chr10-107576493-107577400
1.35198	2.30134	0.335301	6.8635	6.71934e-12	3.08318e-10	chr8-126807897-126808611
4.4073	3.23571	0.471442	6.86343	6.72247e-12	3.08424e-10	chr15-79013058-79014006
2.96407	3.14179	0.457763	6.86335	6.72642e-12	3.08566e-10	chr10-104988650-104989423
21.6037	3.22013	0.469221	6.86272	6.75597e-12	3.09883e-10	chr2-99624299-99625252
9.72339	3.47143	0.50585	6.86257	6.76314e-12	3.10135e-10	chr16-20831493-20832343
16.5458	3.37697	0.492084	6.86258	6.76263e-12	3.10135e-10	chr17-39084329-39085220
3.44006	3.09337	0.450777	6.8623	6.77606e-12	3.10689e-10	chr21-24316885-24317748
8.37288	2.99064	0.435814	6.86219	6.7811e-12	3.10881e-10	chr5-123473784-123474906
11.8343	3.3643	0.490282	6.86198	6.79143e-12	3.11316e-10	chr2-181517448-181518426
3.60006	3.32249	0.484205	6.86175	6.8023e-12	3.11776e-10	chr6-77055269-77056272
2.92899	3.0089	0.438505	6.86172	6.80359e-12	3.11796e-10	chr6-149057849-149058709
8.25553	3.23029	0.470797	6.86133	6.82237e-12	3.12618e-10	chr1-55255647-55256593
4.25568	3.2975	0.480618	6.86096	6.83994e-12	3.13384e-10	chr8-107883084-107884061
4.39583	3.23706	0.471823	6.86075	6.85014e-12	3.13774e-10	chr6-71246317-71247205
11.8316	3.18159	0.463737	6.86075	6.84979e-12	3.13774e-10	chr12-90173786-90174768
5.64591	3.32994	0.48537	6.86063	6.85574e-12	3.13952e-10	chr5-2252830-2254070
15.4133	3.37997	0.492661	6.86065	6.85502e-12	3.13952e-10	chr12-107354875-107355792
17.0577	2.9614	0.431658	6.86052	6.86125e-12	3.14165e-10	chr2-6637076-6638014
4.78304	3.18818	0.464719	6.86044	6.86479e-12	3.14289e-10	chr2-107154604-107156079
15.9131	2.8109	0.409737	6.86027	6.87323e-12	3.14636e-10	chr6-129607440-129608341
7.15761	3.00171	0.437556	6.86017	6.87775e-12	3.14804e-10	chr6-17383701-17384685
14.208	3.61249	0.526594	6.8601	6.8813e-12	3.14927e-10	chr3-76997443-76998359
25.376	3.26573	0.476068	6.85981	6.89527e-12	3.15527e-10	chr17-49441647-49442632
2.15014	2.73842	0.399217	6.85949	6.91088e-12	3.16124e-10	chr6-162773798-162774700
14.0629	3.04675	0.444164	6.85951	6.90985e-12	3.16124e-10	chr8-96932708-96933628
37.2073	3.27307	0.477159	6.8595	6.91044e-12	3.16124e-10	chr17-53370312-53371257
23.0447	4.08018	0.594848	6.8592	6.92488e-12	3.16725e-10	chr7-36840608-36841699
2.74887	3.07829	0.44879	6.85909	6.93022e-12	3.1693e-10	chr11-84621126-84622074
35.3358	3.56413	0.519624	6.85906	6.93168e-12	3.16958e-10	chr20-43193887-43194812
6.786	2.96553	0.432356	6.85901	6.93413e-12	3.1703e-10	chr6-127031261-127032369
8.37472	3.13175	0.456598	6.85887	6.94092e-12	3.17301e-10	chr5-39486120-39487027
10.0011	3.47118	0.506101	6.85866	6.95087e-12	3.17717e-10	chr6-50543295-50544336
5.7335	3.18119	0.463829	6.85853	6.95724e-12	3.17969e-10	chr13-34864363-34865299
11.4251	3.30254	0.481526	6.85849	6.95908e-12	3.18002e-10	chr2-8359509-8360515
16.1377	3.69308	0.538469	6.85848	6.95968e-12	3.18002e-10	chr6-78239492-78240673
6.18643	3.80219	0.5544	6.8582	6.97313e-12	3.18577e-10	chr3-178826960-178828054
6.25362	3.4671	0.505544	6.85815	6.97593e-12	3.18665e-10	chr4-77174075-77174956
28.2742	3.50532	0.511173	6.8574	7.01237e-12	3.2029e-10	chr17-1520826-1521792
14.7883	3.90231	0.569082	6.8572	7.02247e-12	3.20712e-10	chr9-106557622-106558652
27.0664	3.04843	0.444564	6.85712	7.02637e-12	3.2085e-10	chr2-181553948-181554863
5.90662	3.27466	0.477559	6.85707	7.02858e-12	3.20878e-10	chr1-47885286-47886144
24.0847	3.51415	0.512485	6.85707	7.02873e-12	3.20878e-10	chr16-8474341-8475282
23.9778	3.26311	0.475894	6.8568	7.04187e-12	3.21438e-10	chr2-30798285-30799239
3.88141	3.23154	0.471296	6.85672	7.04613e-12	3.21593e-10	chr5-10199486-10200367
7.40033	3.46819	0.505818	6.85661	7.05148e-12	3.21797e-10	chr10-93968315-93969316
9.15605	3.24775	0.47367	6.85656	7.05396e-12	3.21871e-10	chr15-91218366-91219599
17.3201	3.31166	0.482994	6.85653	7.05517e-12	3.21886e-10	chr5-74426257-74427163
70.7336	3.37768	0.492629	6.85645	7.05938e-12	3.22039e-10	chr20-4331884-4332904
3.34578	3.25921	0.475367	6.8562	7.07171e-12	3.22561e-10	chr5-152358636-152359494
31.6543	3.4205	0.498898	6.85611	7.0762e-12	3.22726e-10	chr7-22848989-22849920
2.50936	2.9793	0.434559	6.85591	7.08606e-12	3.23136e-10	chr6-131399277-131400164
18.1936	3.77015	0.549923	6.85578	7.09262e-12	3.23395e-10	chr10-7520426-7521377
10.5982	3.51087	0.512121	6.85554	7.10418e-12	3.23882e-10	chr9-128644522-128645595
2.63209	2.90366	0.423551	6.85551	7.1061e-12	3.23929e-10	chr4-29249264-29250169
17.9563	3.49795	0.510245	6.85543	7.10971e-12	3.24054e-10	chr17-66831427-66832390
37.1968	3.33138	0.48595	6.85539	7.11192e-12	3.24115e-10	chr16-1052636-1053651
14.8481	3.3345	0.486411	6.85531	7.1158e-12	3.24251e-10	chr19-28308808-28309727
3.24503	2.98849	0.43594	6.85527	7.1178e-12	3.24303e-10	chr14-56752961-56753914
1.33076	2.30117	0.335681	6.85521	7.12078e-12	3.24398e-10	chr8-82104597-82105471
12.288	3.5798	0.522217	6.85501	7.13098e-12	3.24823e-10	chr2-75333334-75334327
6.53128	3.27953	0.478419	6.85494	7.13444e-12	3.2494e-10	chr6-126783827-126784934
2.8328	2.96752	0.432906	6.85489	7.13679e-12	3.25007e-10	chr10-113590282-113591152
9.11745	2.83062	0.412937	6.85484	7.13942e-12	3.25087e-10	chr10-80779595-80780583
8.92013	3.27329	0.477519	6.85478	7.14228e-12	3.25155e-10	chr4-109768115-109769037
15.3765	3.61593	0.527505	6.85477	7.14269e-12	3.25155e-10	chr20-11226782-11227859
25.7697	3.11878	0.454983	6.85473	7.14498e-12	3.25219e-10	chr10-72426730-72427652
8.73653	2.93721	0.428496	6.85468	7.14727e-12	3.25284e-10	chr22-28548131-28549083
5.13765	3.23658	0.472179	6.85455	7.15351e-12	3.25527e-10	chr2-39822662-39823383
17.068	3.91011	0.570448	6.85445	7.15886e-12	3.25731e-10	chr6-64229478-64231367
20.2593	3.25487	0.474877	6.85413	7.17484e-12	3.26418e-10	chr10-6119139-6120050
38.0745	3.19621	0.466389	6.85309	7.22691e-12	3.28746e-10	chr13-44317942-44318848
13.5405	3.42744	0.50014	6.85296	7.23364e-12	3.29011e-10	chr21-39670470-39671387
4.52363	3.16511	0.461886	6.85258	7.25285e-12	3.29804e-10	chr4-36024852-36025715
4.78043	3.09725	0.451983	6.85259	7.25271e-12	3.29804e-10	chr4-89379203-89380175
4.08943	3.69108	0.538659	6.85235	7.26476e-12	3.30264e-10	chr2-226882975-226883803
25.2533	3.52528	0.514462	6.85236	7.2639e-12	3.30264e-10	chr3-28103616-28104430
4.59907	3.19378	0.46609	6.85228	7.26806e-12	3.30333e-10	chr5-27315598-27316630
6.93294	3.64649	0.532157	6.85229	7.26794e-12	3.30333e-10	chr7-108206336-108207277
9.9025	3.43696	0.501589	6.85216	7.27446e-12	3.30583e-10	chr12-72777530-72778471
7.30958	3.12678	0.456335	6.85193	7.28587e-12	3.31061e-10	chr10-128237062-128238141
3.66275	3.08673	0.450501	6.85178	7.29392e-12	3.31386e-10	chr10-34347716-34348630
3.75233	3.1618	0.461482	6.85142	7.31216e-12	3.32173e-10	chr11-125463288-125464103
23.159	3.45702	0.504577	6.85132	7.31731e-12	3.32326e-10	chr19-36963036-36963974
19.4193	3.25915	0.475695	6.85133	7.31641e-12	3.32326e-10	chr20-58113471-58114390
7.33442	3.45091	0.503692	6.85124	7.32116e-12	3.32459e-10	chr15-78649805-78650700
60.7835	3.58542	0.52334	6.85104	7.33152e-12	3.32848e-10	chr9-108117561-108118524
27.4086	3.42185	0.499462	6.85106	7.33064e-12	3.32848e-10	chr20-62589904-62590860
11.4548	3.29695	0.481246	6.85087	7.34042e-12	3.33211e-10	chr20-56000984-56001895
3.91927	3.05451	0.44586	6.85082	7.34294e-12	3.33284e-10	chr2-80117174-80118087
11.3322	3.1745	0.463402	6.85042	7.36309e-12	3.34158e-10	chr16-13708479-13709538
18.3026	3.29207	0.480569	6.85035	7.36694e-12	3.34209e-10	chr3-72549336-72550207
6.6409	3.22832	0.471263	6.85035	7.36682e-12	3.34209e-10	chr8-10433671-10434552
2.70274	2.99543	0.437266	6.85037	7.36571e-12	3.34209e-10	chr15-61623595-61624459
2.9914	3.46856	0.506335	6.85031	7.36887e-12	3.34256e-10	chr7-68484535-68485430
3.29365	2.95592	0.431514	6.85012	7.37897e-12	3.34673e-10	chr10-119997139-119998034
13.4767	3.08204	0.449948	6.84977	7.39707e-12	3.35446e-10	chr5-171274736-171275614
11.952	3.46779	0.506265	6.84975	7.39785e-12	3.35446e-10	chr12-113844431-113845411
14.2938	3.25505	0.475209	6.84972	7.39969e-12	3.35488e-10	chr5-95564212-95565126
5.94781	3.28515	0.479624	6.84942	7.41483e-12	3.36134e-10	chr22-26789172-26790092
7.08264	3.34804	0.488809	6.84938	7.41733e-12	3.36206e-10	chr3-5428536-5429494
59.6962	3.57946	0.522634	6.84888	7.44304e-12	3.3733e-10	chr16-5590206-5591081
7.85334	3.02369	0.441495	6.84875	7.44985e-12	3.37581e-10	chr3-64185200-64185929
1.96126	2.66469	0.389077	6.84874	7.45041e-12	3.37581e-10	chr6-22114460-22115395
13.7905	3.03808	0.443603	6.84864	7.45568e-12	3.37778e-10	chr7-91467978-91468964
18.2813	3.3794	0.493454	6.84846	7.46496e-12	3.38157e-10	chr11-95548975-95549914
15.7877	3.1089	0.453958	6.84843	7.46632e-12	3.38177e-10	chr8-128061616-128062527
4.59322	3.165	0.462155	6.84835	7.47048e-12	3.38324e-10	chr15-40350308-40351435
7.37067	3.15867	0.461244	6.84815	7.48087e-12	3.38753e-10	chr7-44954652-44955575
8.9399	3.24105	0.473283	6.84801	7.4886e-12	3.39061e-10	chr10-61346712-61347642
34.5254	3.33434	0.486909	6.84799	7.48966e-12	3.39068e-10	chr5-179973907-179974792
15.9889	3.28383	0.479541	6.84786	7.49635e-12	3.39329e-10	chr20-40742869-40743851
6.12012	3.38039	0.493667	6.8475	7.51518e-12	3.4014e-10	chr8-128446121-128447028
2.77301	2.99259	0.437039	6.84742	7.5195e-12	3.40293e-10	chr18-40108272-40109289
38.4706	3.44781	0.503523	6.84736	7.52239e-12	3.40383e-10	chr5-136643774-136644705
23.3333	3.34739	0.488863	6.8473	7.52582e-12	3.40454e-10	chr1-232393011-232393997
11.1229	3.11461	0.454867	6.8473	7.52577e-12	3.40454e-10	chr2-110714538-110715471
12.5947	3.35707	0.490285	6.84718	7.53201e-12	3.40692e-10	chr13-37481394-37482466
2.30263	2.74291	0.400616	6.84675	7.55468e-12	3.41676e-10	chr2-171721947-171722820
2.27195	2.82159	0.412111	6.84667	7.55869e-12	3.41816e-10	chr11-10917206-10918083
31.8416	3.22928	0.471674	6.84642	7.57196e-12	3.42373e-10	chr2-204060803-204061777
2.1402	2.68319	0.391913	6.84637	7.5745e-12	3.42446e-10	chr8-64664557-64665455
7.0426	3.48533	0.509095	6.84612	7.5878e-12	3.43005e-10	chr11-95544497-95545912
1.64324	2.39393	0.349686	6.84595	7.59683e-12	3.43372e-10	chr2-87429358-87430339
2.13986	2.798	0.408711	6.84591	7.59927e-12	3.4344e-10	chrX-147536888-147537826
22.5131	3.47614	0.507791	6.84562	7.61451e-12	3.44086e-10	chr15-81914411-81915379
2.63791	2.95574	0.431776	6.84554	7.61887e-12	3.44241e-10	chr3-36574879-36575813
8.90667	3.14796	0.459858	6.8455	7.62092e-12	3.44292e-10	chr14-87325459-87326424
4.08686	3.24778	0.474444	6.84545	7.62361e-12	3.44371e-10	chr12-5223494-5224378
15.3803	3.7723	0.551077	6.84532	7.63055e-12	3.44642e-10	chr7-128084612-128085602
18.5813	3.53693	0.516721	6.84495	7.6505e-12	3.45459e-10	chr11-10479956-10480678
7.47993	3.25995	0.476256	6.84495	7.65009e-12	3.45459e-10	chr17-11074336-11075311
7.22077	3.26765	0.477388	6.84486	7.65517e-12	3.45627e-10	chr9-13461335-13462294
9.74756	3.40442	0.497386	6.84463	7.66737e-12	3.46136e-10	chr10-52099729-52100665
9.99992	2.86171	0.418106	6.84445	7.67703e-12	3.46529e-10	chr18-8031277-8032242
29.661	3.27612	0.47867	6.84422	7.68959e-12	3.47054e-10	chr16-20214139-20215073
1.71611	2.3878	0.348883	6.84413	7.69428e-12	3.47224e-10	chr17-68950471-68951436
14.9064	3.30159	0.482406	6.84401	7.70056e-12	3.47464e-10	chr14-49206529-49207448
4.10515	3.65281	0.533729	6.84394	7.70416e-12	3.47584e-10	chr5-114767369-114768293
3.30509	3.01396	0.440396	6.84376	7.7143e-12	3.47999e-10	chr12-95740631-95741330
27.0894	3.33485	0.487287	6.84371	7.71674e-12	3.48066e-10	chr13-99828506-99829540
13.035	3.39133	0.495547	6.84361	7.72224e-12	3.48272e-10	chr16-7419140-7419975
9.25844	3.04646	0.445161	6.84349	7.72862e-12	3.48517e-10	chr11-115321495-115322478
22.6767	3.18396	0.465257	6.84345	7.73094e-12	3.48579e-10	chr1-163435887-163436840
2.80533	3.08662	0.451035	6.84343	7.73209e-12	3.48588e-10	chr4-85151235-85152149
24.5338	3.13177	0.457652	6.84312	7.74873e-12	3.49296e-10	chr10-130914136-130915055
43.9518	3.58956	0.524572	6.84282	7.76478e-12	3.49977e-10	chr6-52074424-52075355
4.63084	3.20587	0.46852	6.84256	7.77927e-12	3.50587e-10	chr1-5402063-5403130
25.0761	3.39569	0.496269	6.84244	7.78554e-12	3.50827e-10	chr12-8870171-8871243
39.2473	3.14834	0.460124	6.84237	7.78937e-12	3.50957e-10	chr14-66247729-66248661
3.80253	3.14736	0.459985	6.84231	7.79258e-12	3.51058e-10	chr17-43737270-43738266
7.95745	3.38273	0.494407	6.84199	7.80981e-12	3.51792e-10	chr8-14607077-14607880
6.10543	3.2788	0.479259	6.8414	7.84209e-12	3.53202e-10	chr2-17850040-17850878
32.5673	3.24901	0.474906	6.84138	7.84321e-12	3.5321e-10	chr8-134303654-134304575
35.3385	3.41506	0.499188	6.84122	7.85233e-12	3.53577e-10	chr17-27996193-27997154
3.77964	3.12023	0.456104	6.84106	7.86106e-12	3.53884e-10	chr2-117760673-117761549
52.0773	3.73501	0.545969	6.84107	7.86038e-12	3.53884e-10	chr20-24721782-24722839
18.835	3.31367	0.484385	6.84098	7.8651e-12	3.54013e-10	chr2-23486173-23487199
16.1099	3.33024	0.486808	6.84097	7.86585e-12	3.54013e-10	chr5-85533168-85534078
36.9716	3.39338	0.496045	6.84088	7.87105e-12	3.54204e-10	chr7-1413795-1414614
4.29225	3.02581	0.442327	6.84066	7.88268e-12	3.54684e-10	chr2-140654316-140655170
13.7825	3.54342	0.517997	6.84063	7.88477e-12	3.54735e-10	chr10-48841903-48842832
39.8902	3.14295	0.459467	6.84043	7.89569e-12	3.55096e-10	chr3-75453009-75453916
10.096	3.01554	0.440839	6.84046	7.894e-12	3.55096e-10	chr3-143113005-143113941
9.51016	3.34522	0.489035	6.84044	7.89492e-12	3.55096e-10	chr5-133690952-133691856
3.66481	3.2598	0.476552	6.84038	7.89816e-12	3.55164e-10	chr1-105698157-105699069
2.55271	2.88694	0.422051	6.84025	7.90525e-12	3.5544e-10	chr15-55831178-55832125
44.8169	3.37933	0.494049	6.84008	7.91468e-12	3.5582e-10	chr22-42803119-42804048
4.63884	2.84002	0.415208	6.83999	7.91966e-12	3.56001e-10	chr3-148367647-148368365
1.36368	2.3205	0.33926	6.83988	7.92573e-12	3.5623e-10	chr4-145948349-145949209
7.4329	2.89125	0.422725	6.83955	7.94421e-12	3.57017e-10	chr18-58334994-58336200
12.1978	3.39322	0.496121	6.8395	7.94721e-12	3.57108e-10	chr7-154578091-154579118
38.1718	3.5301	0.516145	6.83935	7.95559e-12	3.57442e-10	chr12-3222227-3223487
7.44936	3.82776	0.559671	6.8393	7.95798e-12	3.57505e-10	chr12-127268128-127269450
15.6412	3.30382	0.483073	6.83919	7.96441e-12	3.57751e-10	chr12-55060768-55061693
4.54325	3.20105	0.468052	6.83908	7.97024e-12	3.57969e-10	chr14-20563686-20564545
2.64631	2.9502	0.431405	6.8386	7.99734e-12	3.59143e-10	chr8-49044729-49045555
12.3313	3.4659	0.506828	6.83841	8.00756e-12	3.59558e-10	chr8-103268861-103269771
3.97805	3.20468	0.468634	6.83834	8.01149e-12	3.5969e-10	chr19-3851810-3852568
20.0553	3.06576	0.448326	6.83823	8.01804e-12	3.59941e-10	chr7-5670713-5671661
5.43974	2.88439	0.421806	6.8382	8.0192e-12	3.59949e-10	chr3-60633473-60634466
26.8696	3.39561	0.496568	6.83816	8.02142e-12	3.60005e-10	chr3-62601403-62602783
3.49004	2.89799	0.423802	6.83807	8.02652e-12	3.6019e-10	chr18-29145604-29146704
12.3572	3.14688	0.460219	6.83778	8.0429e-12	3.60881e-10	chr6-165644471-165645416
4.51357	3.20246	0.468352	6.83772	8.04623e-12	3.60987e-10	chr6-134843976-134844928
6.25236	3.16324	0.462617	6.83769	8.04785e-12	3.61015e-10	chrX-70000990-70001954
15.1267	3.19163	0.466793	6.83735	8.06725e-12	3.61798e-10	chr2-226961910-226962844
3.35928	3.08786	0.451616	6.83735	8.06718e-12	3.61798e-10	chr10-90038106-90039117
7.93668	3.55637	0.520141	6.83732	8.06876e-12	3.61821e-10	chr16-19978779-19979902
5.33227	3.35157	0.490202	6.83712	8.07985e-12	3.62274e-10	chr11-75605549-75606929
9.43207	3.06187	0.447843	6.83693	8.09071e-12	3.62717e-10	chr18-8898786-8899731
61.0405	3.60106	0.526713	6.83686	8.09455e-12	3.62845e-10	chr2-2330605-2332387
3.63229	3.5561	0.520141	6.83678	8.09902e-12	3.62958e-10	chr3-60801695-60802484
10.8345	3.01448	0.44092	6.83679	8.09859e-12	3.62958e-10	chr7-28833524-28834449
2.77201	2.96616	0.433864	6.83661	8.10877e-12	3.6335e-10	chr4-36057636-36058548
15.6898	3.36741	0.492575	6.83632	8.12514e-12	3.6404e-10	chr3-195058119-195059130
26.0369	3.19795	0.467803	6.83611	8.13726e-12	3.64538e-10	chr13-71149172-71150130
11.7364	3.34044	0.488658	6.83595	8.14621e-12	3.64895e-10	chr21-35856929-35857895
19.7529	3.95265	0.578224	6.83584	8.15242e-12	3.65129e-10	chr6-1916240-1917188
40.868	3.28884	0.481121	6.83579	8.15521e-12	3.6521e-10	chr7-91377939-91378882
7.70358	3.24661	0.47497	6.8354	8.17755e-12	3.66165e-10	chr15-88022404-88023247
3.73402	3.05033	0.446264	6.83525	8.18619e-12	3.66508e-10	chr6-50516093-50517091
24.4857	3.38268	0.494901	6.83506	8.19725e-12	3.66959e-10	chr21-36887662-36888718
5.84998	3.31296	0.484705	6.83499	8.20098e-12	3.67081e-10	chr3-60720304-60721218
26.7433	3.4676	0.507339	6.83488	8.20719e-12	3.67314e-10	chr17-17222464-17223412
7.13598	3.3549	0.490856	6.8348	8.21209e-12	3.67489e-10	chr2-97068487-97069395
18.4859	3.14494	0.460146	6.83465	8.22038e-12	3.67815e-10	chr15-25332798-25333763
6.18495	3.42214	0.500717	6.83449	8.22978e-12	3.68191e-10	chr4-152929535-152930489
6.29721	3.23981	0.474046	6.83437	8.23653e-12	3.68449e-10	chr11-20458004-20458933
2.87628	2.99454	0.438162	6.83432	8.23924e-12	3.68525e-10	chr3-175745915-175746734
3.65704	3.16572	0.463222	6.83412	8.25107e-12	3.68967e-10	chr5-22650269-22651160
23.3843	3.37466	0.493796	6.83412	8.25112e-12	3.68967e-10	chr14-24794349-24795322
9.37377	3.5577	0.520581	6.8341	8.25227e-12	3.68974e-10	chr1-204970064-204970960
5.67404	3.34596	0.489601	6.83406	8.25459e-12	3.69033e-10	chr3-124428688-124429618
12.4299	3.40212	0.497821	6.83403	8.25641e-12	3.69069e-10	chr17-51638636-51639584
2.64379	3.08753	0.451809	6.8337	8.27496e-12	3.69817e-10	chr2-178295951-178297116
14.2262	3.14747	0.460581	6.8337	8.27514e-12	3.69817e-10	chr16-50407139-50408030
4.73146	3.0865	0.451662	6.83365	8.27834e-12	3.69915e-10	chr4-14835256-14836355
2.25071	2.83372	0.414677	6.83354	8.28419e-12	3.70132e-10	chr7-113374755-113375657
50.1251	3.38649	0.495606	6.83302	8.31438e-12	3.71436e-10	chr22-48141064-48142010
15.5438	3.10877	0.454965	6.83299	8.31626e-12	3.71475e-10	chr5-132211479-132212420
2.55147	2.86246	0.41894	6.83263	8.33747e-12	3.72296e-10	chr1-246958179-246959141
15.4108	3.2155	0.47061	6.83262	8.33767e-12	3.72296e-10	chr5-134515526-134516490
8.45724	3.16311	0.462941	6.83265	8.3363e-12	3.72296e-10	chr7-108599117-108599988
7.19244	3.5078	0.513409	6.83238	8.35195e-12	3.72888e-10	chr6-73372211-73373142
11.2676	3.17725	0.465053	6.83203	8.37238e-12	3.73755e-10	chr8-80744302-80745124
2.82066	2.90931	0.425846	6.83183	8.3836e-12	3.74211e-10	chr13-108324077-108324966
20.9376	3.48851	0.510653	6.83147	8.40508e-12	3.75124e-10	chr15-45183218-45184043
24.7835	3.3108	0.484659	6.83121	8.42032e-12	3.75759e-10	chr19-46984097-46985079
13.6965	3.31444	0.485215	6.83088	8.43953e-12	3.76571e-10	chr14-41663181-41664095
6.23102	3.14096	0.459825	6.83078	8.44557e-12	3.76795e-10	chr4-156954426-156955395
20.2759	3.66958	0.537214	6.83075	8.44694e-12	3.7681e-10	chr2-10202623-10203527
13.8222	3.36008	0.491929	6.83041	8.46705e-12	3.77662e-10	chr12-131082179-131083254
10.9219	3.36987	0.493368	6.83033	8.47205e-12	3.77839e-10	chr6-119201157-119202076
4.07652	3.12334	0.457289	6.83013	8.4837e-12	3.78313e-10	chr21-41006164-41007228
8.6425	3.17305	0.464569	6.83009	8.48589e-12	3.78365e-10	chr3-34312365-34313436
9.3475	3.00812	0.440437	6.82985	8.5002e-12	3.78957e-10	chr10-33938096-33939059
3.43266	2.96412	0.434012	6.82958	8.51612e-12	3.79621e-10	chr12-80060007-80060721
17.8509	3.28133	0.480474	6.82937	8.52905e-12	3.80151e-10	chr22-36605769-36606731
17.9502	3.34213	0.489385	6.82924	8.53648e-12	3.80436e-10	chr5-74935349-74936246
4.70169	3.01391	0.441325	6.82922	8.53753e-12	3.80437e-10	chr5-28783891-28784679
9.99027	3.8532	0.564244	6.82897	8.55263e-12	3.81064e-10	chr17-29903385-29904361
3.53079	3.39902	0.497742	6.82889	8.55768e-12	3.81243e-10	chr15-88065047-88066101
9.62139	3.15699	0.46232	6.82859	8.57538e-12	3.81985e-10	chr4-112973590-112974549
7.77277	3.34895	0.490446	6.82839	8.5873e-12	3.8247e-10	chr2-182250631-182251612
5.83785	3.34614	0.490047	6.82819	8.59911e-12	3.8295e-10	chr20-50676528-50677444
2.80781	2.97512	0.435718	6.8281	8.6049e-12	3.83161e-10	chr9-71183655-71184552
23.7373	3.0927	0.452941	6.82804	8.60811e-12	3.83258e-10	chr8-53625106-53626037
11.7698	3.24259	0.474901	6.82792	8.61532e-12	3.83533e-10	chr8-92304041-92304975
6.60683	3.28512	0.481137	6.82782	8.62176e-12	3.83773e-10	chr2-191512231-191513158
20.0116	3.52178	0.515801	6.82779	8.62334e-12	3.83797e-10	chr10-1745493-1746602
26.5867	3.6838	0.539534	6.82776	8.62516e-12	3.83832e-10	chr15-76326821-76328944
60.0025	3.38209	0.495361	6.82753	8.63893e-12	3.84398e-10	chr17-34639720-34640658
3.34197	3.04893	0.446567	6.82749	8.64132e-12	3.84458e-10	chr18-30968178-30969051
8.16466	3.44515	0.504606	6.8274	8.64657e-12	3.84646e-10	chr16-12130610-12131655
2.45928	2.89757	0.424407	6.82732	8.65128e-12	3.84809e-10	chr21-29892061-29893018
3.3277	3.03689	0.444821	6.82721	8.65831e-12	3.85062e-10	chr20-924358-925346
5.78119	3.13403	0.459051	6.8272	8.65905e-12	3.85062e-10	chrX-105872508-105873542
33.0399	3.56665	0.52244	6.82691	8.67658e-12	3.85795e-10	chr1-3697677-3698582
10.5541	3.34374	0.489792	6.82685	8.67989e-12	3.85895e-10	chr10-100766720-100767718
28.4332	3.47526	0.50907	6.82668	8.69007e-12	3.86302e-10	chr12-3145120-3146277
2.38683	2.78028	0.40728	6.82646	8.70363e-12	3.86857e-10	chr1-212593670-212594490
8.84982	3.07871	0.451008	6.82629	8.71412e-12	3.87277e-10	chr5-56520665-56521590
33.0142	3.08866	0.452472	6.82619	8.72021e-12	3.87501e-10	chr4-123976032-123977002
13.5008	3.04031	0.445391	6.82617	8.72145e-12	3.8751e-10	chr13-71853572-71854389
7.02549	3.02767	0.443552	6.82595	8.73477e-12	3.88055e-10	chr18-28890554-28891484
7.68963	3.0761	0.450669	6.82562	8.75441e-12	3.8888e-10	chr13-90673452-90674397
10.6365	3.18077	0.466022	6.82537	8.77015e-12	3.89532e-10	chr13-112123887-112124823
7.95011	3.1396	0.459993	6.82533	8.77256e-12	3.89593e-10	chr17-13222690-13223668
6.48823	3.09931	0.454094	6.82526	8.77639e-12	3.89716e-10	chr2-240269995-240270875
6.39213	3.44111	0.504182	6.82513	8.78453e-12	3.9003e-10	chr10-14731644-14732596
21.6601	3.03136	0.444156	6.82498	8.79378e-12	3.903e-10	chr5-115471290-115472110
10.1111	3.08768	0.452409	6.82498	8.79376e-12	3.903e-10	chr11-34288225-34289129
11.6771	3.9153	0.573671	6.825	8.79263e-12	3.903e-10	chr16-62481012-62482040
8.33781	2.69072	0.394252	6.82488	8.79987e-12	3.90524e-10	chr6-6204468-6205443
16.2532	3.23658	0.474247	6.82468	8.81227e-12	3.91027e-10	chr1-79920700-79921641
2.74355	3.02886	0.443824	6.82445	8.82601e-12	3.91589e-10	chr6-130959499-130960429
5.054	3.40983	0.499659	6.82431	8.83474e-12	3.91929e-10	chr6-37600096-37601067
5.59638	2.97097	0.435354	6.82427	8.83718e-12	3.9199e-10	chr14-40524932-40525823
38.6939	3.41008	0.499734	6.8238	8.86606e-12	3.93225e-10	chr1-180930477-180931397
12.7025	3.38746	0.49643	6.82364	8.87627e-12	3.9363e-10	chr4-3760434-3761383
15.1124	2.93457	0.430077	6.82335	8.89407e-12	3.94372e-10	chr16-5922391-5923391
3.80914	3.01315	0.441596	6.82333	8.89566e-12	3.94395e-10	chr15-70116344-70117244
1.27544	2.29415	0.336227	6.82323	8.90144e-12	3.94604e-10	chrX-98657377-98657686
10.7225	3.2518	0.476636	6.82239	8.95404e-12	3.96792e-10	chr5-72295997-72296920
9.06676	3.03604	0.445011	6.82239	8.95373e-12	3.96792e-10	chr13-72508145-72509096
6.91642	3.23934	0.474809	6.8224	8.95321e-12	3.96792e-10	chr16-13629349-13630317
13.4852	3.25199	0.476673	6.82225	8.96234e-12	3.97113e-10	chr2-101466016-101466989
26.0889	3.11196	0.456181	6.82177	8.99254e-12	3.98403e-10	chr1-13443270-13444200
2.74856	3.09237	0.453328	6.82149	9.01029e-12	3.99141e-10	chr1-77065570-77066459
19.4471	3.09309	0.453444	6.82133	9.02012e-12	3.99529e-10	chr1-14108270-14109244
6.66195	3.42238	0.501723	6.82126	9.02474e-12	3.99686e-10	chr1-114094972-114095880
45.4443	3.42257	0.501756	6.82119	9.02904e-12	3.99828e-10	chr10-71248752-71249669
12.4105	3.59649	0.527261	6.82109	9.03542e-12	4.00038e-10	chr5-65119154-65121005
5.41291	3.04883	0.446972	6.82108	9.03594e-12	4.00038e-10	chr9-107970364-107971253
7.02036	2.84892	0.417672	6.82094	9.04463e-12	4.00374e-10	chr9-123772298-123773178
47.5968	3.4479	0.505494	6.82085	9.05011e-12	4.00568e-10	chr17-34110037-34111000
6.33709	3.36564	0.493445	6.8207	9.05975e-12	4.00947e-10	chr2-119591173-119592129
10.8782	3.27292	0.479859	6.82058	9.06747e-12	4.01192e-10	chr6-2042801-2043817
5.05237	3.23924	0.474922	6.82058	9.06744e-12	4.01192e-10	chr14-82425036-82426035
4.49918	3.22163	0.472343	6.82053	9.07053e-12	4.0128e-10	chr20-59453615-59454570
26.4176	3.41024	0.500031	6.82006	9.10016e-12	4.02542e-10	chr18-38654654-38655590
17.2039	3.61834	0.530557	6.81989	9.11118e-12	4.02982e-10	chr10-14467692-14468632
29.3347	3.21889	0.471991	6.81981	9.11629e-12	4.03159e-10	chr12-129145152-129146088
1.37785	2.38978	0.350446	6.81926	9.15077e-12	4.04635e-10	chr14-84007940-84008706
10.5737	3.75255	0.55029	6.81924	9.15263e-12	4.04669e-10	chr8-113233760-113235457
2.85494	2.94927	0.432495	6.8192	9.15504e-12	4.04728e-10	chr14-50794973-50795879
64.1161	3.20931	0.470646	6.81895	9.17106e-12	4.05387e-10	chr11-132982604-132983529
20.9308	3.45108	0.506105	6.81889	9.17452e-12	4.05491e-10	chr6-155013215-155014098
33.5708	3.47872	0.510204	6.8183	9.2127e-12	4.0713e-10	chr7-105766342-105767275
7.51349	3.3283	0.488166	6.81797	9.2338e-12	4.08014e-10	chr1-31264402-31265403
1.35485	2.37271	0.34803	6.81756	9.25999e-12	4.09073e-10	chr4-81285560-81286399
7.31	3.16534	0.464293	6.81756	9.25969e-12	4.09073e-10	chr10-35827571-35828466
1.66891	2.96359	0.434709	6.8174	9.27011e-12	4.09471e-10	chr18-41675227-41675800
15.4855	3.51129	0.51506	6.81723	9.28119e-12	4.09911e-10	chr13-53182407-53183341
3.96604	3.16006	0.463542	6.81721	9.28241e-12	4.09916e-10	chr22-33740940-33741984
19.5893	3.29795	0.483796	6.81683	9.30732e-12	4.10967e-10	chr11-133041656-133042629
13.098	3.21445	0.471574	6.81642	9.33358e-12	4.12077e-10	chr20-20644469-20645417
30.3382	3.37736	0.495476	6.8164	9.33491e-12	4.12087e-10	chr7-127831054-127831982
15.5142	3.25152	0.47702	6.81632	9.34014e-12	4.12268e-10	chr12-62708804-62709729
5.26905	3.34394	0.490582	6.81627	9.34316e-12	4.12352e-10	chr3-143877071-143878709
11.589	3.16269	0.463995	6.81621	9.34729e-12	4.12475e-10	chr2-169998782-169999732
29.3074	3.39674	0.498334	6.8162	9.34818e-12	4.12475e-10	chr18-12028337-12029232
8.72611	2.97761	0.436858	6.81597	9.36329e-12	4.13092e-10	chr14-41284943-41285877
8.39069	3.82256	0.560828	6.81592	9.36647e-12	4.13183e-10	chr13-36647730-36648768
9.78626	2.54162	0.3729	6.81582	9.3728e-12	4.13413e-10	chr7-147903497-147904463
20.0387	3.91645	0.574616	6.81576	9.3765e-12	4.13527e-10	chr10-48922770-48924496
38.1718	3.99717	0.586462	6.81573	9.37846e-12	4.13564e-10	chr4-149521500-149522562
8.30249	3.23484	0.474617	6.81569	9.38128e-12	4.13638e-10	chr13-52884364-52885302
18.4167	3.36729	0.494055	6.81561	9.38619e-12	4.13806e-10	chr22-43625109-43626061
14.3319	3.28717	0.482309	6.81547	9.39537e-12	4.14161e-10	chr21-41250268-41251167
36.907	3.5059	0.514421	6.81523	9.41121e-12	4.1481e-10	chr2-133992842-133993794
20.0429	3.37035	0.494536	6.81517	9.41536e-12	4.14943e-10	chr13-59510084-59511001
10.6545	3.11636	0.457271	6.81514	9.41697e-12	4.14964e-10	chr10-107269346-107270311
6.42672	3.35327	0.492035	6.8151	9.41987e-12	4.15042e-10	chr8-137945217-137946158
15.5716	3.25359	0.477442	6.81463	9.45075e-12	4.16353e-10	chr20-15921661-15922553
27.8929	3.45498	0.507004	6.8145	9.45929e-12	4.1668e-10	chr16-17972211-17973103
2.71399	3.03983	0.446093	6.81435	9.46905e-12	4.1706e-10	chr20-45330012-45331186
7.58776	3.45309	0.506743	6.81428	9.47343e-12	4.17203e-10	chr7-72278029-72279080
6.46282	3.15321	0.462754	6.81401	9.49181e-12	4.17962e-10	chr5-174247394-174248349
5.87469	3.27794	0.481091	6.81357	9.52055e-12	4.19128e-10	chr11-71940235-71941281
30.1822	3.27943	0.481308	6.81358	9.52016e-12	4.19128e-10	chr13-103349388-103350241
3.00272	3.03524	0.445473	6.81353	9.52318e-12	4.19194e-10	chr8-126088861-126089709
8.95408	3.43518	0.504177	6.81345	9.52885e-12	4.19393e-10	chr2-134882485-134883480
4.84759	3.28808	0.482588	6.81343	9.53004e-12	4.19396e-10	chr20-40818800-40819817
4.77987	3.23319	0.474555	6.81311	9.55131e-12	4.20282e-10	chr8-98194731-98195612
27.5793	3.35	0.491704	6.81306	9.55463e-12	4.20378e-10	chr2-69717723-69718616
4.67728	3.33402	0.48936	6.81301	9.55778e-12	4.20466e-10	chr9-113719583-113720500
11.6854	2.98453	0.438073	6.81286	9.5678e-12	4.20856e-10	chr5-147332442-147333295
25.9402	3.2724	0.480338	6.8127	9.57854e-12	4.21279e-10	chr15-26697643-26698578
18.7559	3.35821	0.492955	6.81241	9.598e-12	4.22085e-10	chr18-49865242-49866187
40.0116	3.28463	0.482163	6.81228	9.60622e-12	4.22395e-10	chr12-53924496-53925480
7.84727	3.15732	0.463482	6.81216	9.61414e-12	4.22693e-10	chr1-234632871-234633933
3.02001	3.13119	0.459651	6.81211	9.61796e-12	4.22811e-10	chr4-180382152-180383083
16.5916	3.97086	0.582949	6.81167	9.6474e-12	4.24054e-10	chr12-75574864-75575797
8.06129	3.2517	0.477374	6.81164	9.64923e-12	4.24085e-10	chr21-20759894-20760829
5.6206	2.89169	0.424523	6.81162	9.65069e-12	4.24098e-10	chr5-166083207-166084520
17.7091	3.13128	0.459702	6.81154	9.65608e-12	4.24284e-10	chr4-173243685-173244614
5.10239	3.27745	0.481171	6.81141	9.66477e-12	4.24616e-10	chr1-58864574-58865507
10.57	3.36733	0.494389	6.81109	9.68636e-12	4.25513e-10	chr1-29471620-29472522
14.4741	3.21052	0.471377	6.81095	9.6958e-12	4.25878e-10	chr3-122352943-122353835
39.7392	3.3968	0.498731	6.81089	9.69995e-12	4.26009e-10	chr20-31652674-31653641
9.27293	3.33774	0.490068	6.81077	9.70777e-12	4.26302e-10	chr2-53312187-53313109
14.5015	3.05602	0.448708	6.8107	9.71217e-12	4.26444e-10	chr10-34506774-34507762
23.0621	3.11365	0.457179	6.81057	9.72155e-12	4.26805e-10	chr18-47511837-47512798
5.98663	3.09128	0.453897	6.81053	9.72366e-12	4.26847e-10	chr4-178784225-178785193
2.92153	3.00985	0.441943	6.81051	9.72554e-12	4.26879e-10	chr4-5380581-5381255
8.59415	3.29334	0.483573	6.81044	9.7303e-12	4.27037e-10	chr21-34186035-34186795
4.15124	3.65832	0.537168	6.81038	9.73431e-12	4.27162e-10	chr4-31203577-31204447
1.49388	2.82851	0.415327	6.81034	9.73703e-12	4.27231e-10	chr5-112462468-112463331
61.4095	3.35673	0.492891	6.81028	9.74058e-12	4.27336e-10	chr3-11204554-11205492
49.5916	3.52136	0.517075	6.81015	9.74956e-12	4.27679e-10	chr1-41714765-41715661
17.6587	3.12225	0.458489	6.80986	9.76919e-12	4.28489e-10	chr12-58148176-58149136
5.58775	3.1595	0.463962	6.80983	9.77138e-12	4.28534e-10	chr4-95553474-95554394
28.0821	3.52579	0.517756	6.80975	9.77686e-12	4.28724e-10	chr18-37306907-37307847
35.4528	3.08141	0.452507	6.80963	9.78475e-12	4.28968e-10	chr7-138338039-138338945
8.86951	3.27041	0.480262	6.80964	9.78419e-12	4.28968e-10	chr20-18692143-18693086
4.63304	3.17906	0.466855	6.80953	9.79187e-12	4.29229e-10	chr8-32491281-32492130
8.19409	3.79975	0.558024	6.80928	9.80873e-12	4.29916e-10	chr8-54779748-54780691
2.22505	2.7178	0.399154	6.80891	9.83416e-12	4.3098e-10	chr6-20711704-20712574
7.5927	3.19545	0.469314	6.80877	9.84337e-12	4.31332e-10	chr21-26549840-26550917
33.3594	3.57301	0.524769	6.80873	9.84627e-12	4.31408e-10	chr9-132461085-132462026
6.68071	3.05099	0.448107	6.80862	9.85408e-12	4.31699e-10	chr11-38839082-38840214
28.4414	3.19551	0.469339	6.80854	9.85958e-12	4.31889e-10	chr10-71233402-71234206
8.07698	3.2007	0.470106	6.80848	9.86383e-12	4.32024e-10	chr13-38494258-38495207
8.33796	3.27407	0.480892	6.80833	9.87401e-12	4.32418e-10	chr20-2623670-2624715
10.5012	3.13146	0.459972	6.80793	9.90126e-12	4.33543e-10	chr2-139165334-139166261
18.98	2.92268	0.429307	6.8079	9.90322e-12	4.33543e-10	chr2-199118297-199119262
10.9789	3.64044	0.534737	6.80791	9.90261e-12	4.33543e-10	chr9-134472904-134473825
7.27208	3.38764	0.497613	6.80777	9.91211e-12	4.33881e-10	chr6-73923577-73924621
9.93053	3.05124	0.44821	6.80762	9.92268e-12	4.34292e-10	chr3-150341549-150342460
23.6004	4.09781	0.601955	6.8075	9.93097e-12	4.34603e-10	chr11-74650273-74651253
2.70333	2.91482	0.428182	6.80743	9.93602e-12	4.3475e-10	chr12-85894576-85895343
21.3835	3.15444	0.463383	6.80742	9.93669e-12	4.3475e-10	chr12-123252022-123252862
3.72152	2.96868	0.436113	6.80714	9.95586e-12	4.35537e-10	chr5-126273674-126275122
16.5996	3.5558	0.522364	6.80712	9.95721e-12	4.35545e-10	chr20-10178522-10180254
4.52723	3.29856	0.48459	6.80691	9.97202e-12	4.36089e-10	chr3-130491339-130492283
43.732	3.47669	0.510758	6.80692	9.97122e-12	4.36089e-10	chr13-35513974-35514780
7.11691	3.03945	0.446528	6.80684	9.97624e-12	4.36222e-10	chr6-126967030-126968011
9.40294	3.15668	0.463788	6.8063	1.0014e-11	4.3782e-10	chr6-117169201-117170207
3.32465	3.04479	0.447354	6.80622	1.00193e-11	4.38002e-10	chr2-186068234-186069149
45.488	3.42039	0.502571	6.80578	1.00505e-11	4.39314e-10	chr2-132438469-132439414
12.0111	3.24088	0.476198	6.80574	1.00532e-11	4.39377e-10	chr10-33133900-33134831
11.472	3.92279	0.576397	6.8057	1.0056e-11	4.39447e-10	chr3-7293842-7294778
7.24173	3.12644	0.459401	6.80546	1.00726e-11	4.4012e-10	chr6-18465294-18466144
9.26165	3.44484	0.506238	6.80478	1.01201e-11	4.42147e-10	chr1-36940863-36941846
46.0381	3.23927	0.47604	6.80462	1.01315e-11	4.4259e-10	chr5-132270386-132271329
28.5212	3.52365	0.517836	6.80457	1.01351e-11	4.42694e-10	chr20-38197388-38198301
5.65331	3.33026	0.489422	6.80447	1.01421e-11	4.42948e-10	chr14-92360285-92361268
2.87874	3.00957	0.44231	6.80419	1.01616e-11	4.4375e-10	chr10-106797314-106798190
2.30184	2.8509	0.418994	6.80415	1.01645e-11	4.43824e-10	chr3-21540055-21540908
12.6958	3.36217	0.494181	6.80352	1.02095e-11	4.45735e-10	chr13-40233525-40234426
26.0058	3.39962	0.499696	6.80337	1.02198e-11	4.46132e-10	chr15-88232112-88233439
14.7328	3.24332	0.476725	6.80333	1.02225e-11	4.46145e-10	chr14-83301273-83302325
21.3031	3.25604	0.478594	6.80334	1.0222e-11	4.46145e-10	chr15-93371884-93372797
3.89845	3.14472	0.462242	6.80318	1.02336e-11	4.46576e-10	chr3-76521826-76522742
5.57516	3.08483	0.453476	6.80263	1.02723e-11	4.48213e-10	chr9-21320067-21320980
2.93264	3.05058	0.448456	6.80241	1.02884e-11	4.48859e-10	chr7-156367790-156368722
9.56326	3.59392	0.52834	6.80229	1.0297e-11	4.49182e-10	chr3-52015630-52016553
2.22489	2.88424	0.424034	6.80191	1.03239e-11	4.50305e-10	chr7-143159472-143160415
5.26911	3.26413	0.479889	6.80183	1.03296e-11	4.50498e-10	chr16-52351246-52352212
13.2544	3.38228	0.497268	6.80174	1.03363e-11	4.50735e-10	chr9-84258115-84258993
27.8534	3.42194	0.503101	6.8017	1.03394e-11	4.50819e-10	chr12-3204741-3205714
21.4415	3.39347	0.49893	6.80149	1.03545e-11	4.51422e-10	chr2-129610490-129612162
6.72232	3.39799	0.499616	6.80119	1.03755e-11	4.52286e-10	chr14-96986447-96987407
25.2213	3.32201	0.488453	6.80109	1.03827e-11	4.52547e-10	chr1-37067944-37069435
11.7764	3.28886	0.48359	6.80093	1.03949e-11	4.53023e-10	chr1-22507343-22508258
49.237	3.20104	0.47068	6.8009	1.03968e-11	4.53055e-10	chr21-32186501-32187503
14.1989	3.38376	0.49755	6.80085	1.04003e-11	4.53155e-10	chr11-11422103-11423016
27.7106	3.37186	0.495806	6.80076	1.0407e-11	4.53392e-10	chr10-131445909-131446840
8.28872	3.32942	0.489573	6.80066	1.0414e-11	4.53642e-10	chr5-127217004-127217998
9.45848	3.4811	0.511893	6.80045	1.04291e-11	4.54245e-10	chr4-150780638-150781705
10.4337	3.2554	0.478714	6.80029	1.04407e-11	4.54698e-10	chr4-181611787-181612776
23.2776	3.10377	0.456428	6.80014	1.04516e-11	4.55064e-10	chr6-111846832-111847717
2.12071	2.71974	0.399952	6.80015	1.04508e-11	4.55064e-10	chr9-17060163-17061085
15.2542	3.30746	0.486383	6.80012	1.04529e-11	4.55069e-10	chr2-5529760-5530688
8.53433	3.09709	0.455475	6.79969	1.04842e-11	4.56376e-10	chr10-2281920-2282868
23.0614	3.26429	0.480067	6.79965	1.04873e-11	4.56458e-10	chr2-134446438-134447334
15.1458	3.03879	0.446909	6.79958	1.04927e-11	4.5664e-10	chr13-43148493-43149455
5.30001	3.02152	0.444386	6.79932	1.05113e-11	4.57277e-10	chr2-80185542-80186400
22.9306	3.45804	0.508587	6.79932	1.05114e-11	4.57277e-10	chr2-204357038-204357976
1.74005	2.43732	0.358463	6.79935	1.05093e-11	4.57277e-10	chr3-175800512-175801475
2.4914	2.80383	0.41237	6.79931	1.05123e-11	4.57277e-10	chr20-14829748-14830668
3.797	3.2164	0.473053	6.79924	1.05174e-11	4.57443e-10	chr8-141618780-141619697
4.75475	3.18982	0.469147	6.7992	1.05198e-11	4.57496e-10	chr2-205531357-205532251
1.68959	2.99705	0.440807	6.799	1.05348e-11	4.58093e-10	chr1-195378793-195379193
25.0294	3.37611	0.496579	6.79873	1.05548e-11	4.58911e-10	chr3-52300847-52301684
16.1592	3.23077	0.475213	6.79857	1.05663e-11	4.59357e-10	chr3-157384262-157385177
45.6949	3.27184	0.481256	6.79853	1.0569e-11	4.5942e-10	chr16-89697074-89698598
25.5562	3.19028	0.469318	6.79771	1.06298e-11	4.62007e-10	chr16-57788415-57789382
4.45173	3.29889	0.485319	6.79735	1.06558e-11	4.63081e-10	chr3-154844675-154845597
10.8552	3.79491	0.558312	6.79711	1.06741e-11	4.63821e-10	chr3-18021913-18023049
4.01186	3.48064	0.512084	6.79701	1.0681e-11	4.6407e-10	chr5-3492432-3493376
21.5381	3.69161	0.543151	6.79666	1.07072e-11	4.65153e-10	chr9-89051364-89052297
4.06271	3.16266	0.465331	6.79658	1.07135e-11	4.6537e-10	chr17-77566413-77567318
9.84364	3.39841	0.500052	6.79612	1.07474e-11	4.66788e-10	chr16-68437477-68438492
4.11149	3.35806	0.494116	6.79609	1.07496e-11	4.66829e-10	chr5-124131475-124131951
4.16502	3.1885	0.469189	6.79577	1.07735e-11	4.67813e-10	chr13-23519170-23520100
22.6697	3.20242	0.471265	6.79537	1.08037e-11	4.69068e-10	chr15-53522798-53523691
18.8921	3.26367	0.480339	6.79453	1.08669e-11	4.71757e-10	chr19-31141174-31141935
5.39855	3.14872	0.463423	6.79448	1.08703e-11	4.71847e-10	chr8-131777025-131778069
7.77701	3.27544	0.482089	6.79427	1.08859e-11	4.72468e-10	chr20-11734159-11735084
4.81401	3.022	0.444793	6.79417	1.08939e-11	4.72761e-10	chr3-176096576-176097523
15.309	3.30001	0.485717	6.79411	1.08981e-11	4.72886e-10	chr17-5717634-5718623
3.11846	3.11291	0.45818	6.79409	1.08996e-11	4.72896e-10	chr16-48899203-48900161
13.43	3.19577	0.470382	6.79398	1.09085e-11	4.73228e-10	chr8-127965019-127965971
6.51778	3.18959	0.469479	6.79389	1.0915e-11	4.73455e-10	chr13-78156922-78157941
2.018	2.69164	0.396192	6.79379	1.09226e-11	4.73728e-10	chrX-115132270-115133097
11.8753	2.81869	0.414894	6.79376	1.09251e-11	4.73783e-10	chr6-167962333-167963314
1.35083	2.37284	0.349307	6.79298	1.09839e-11	4.76274e-10	chr9-28796165-28796981
3.62989	3.19647	0.470566	6.79283	1.09952e-11	4.7671e-10	chr8-576940-577986
12.8682	3.50462	0.515934	6.79277	1.10004e-11	4.76878e-10	chr7-67712741-67713917
5.50973	3.33096	0.490377	6.79265	1.10088e-11	4.77188e-10	chr2-138741777-138742729
2.55569	3.02631	0.445544	6.79239	1.10294e-11	4.78022e-10	chr8-120941569-120943198
6.40553	3.01865	0.444436	6.79209	1.10517e-11	4.78934e-10	chr9-25117383-25118283
9.18801	3.28011	0.482934	6.79204	1.10558e-11	4.79055e-10	chr2-216358438-216359387
4.23981	3.13374	0.461393	6.79191	1.10658e-11	4.79432e-10	chr6-73040799-73041765
5.34453	3.18652	0.469177	6.79171	1.10815e-11	4.79999e-10	chr6-131226208-131227145
3.58931	3.10866	0.457714	6.79172	1.10804e-11	4.79999e-10	chr9-37726839-37727754
24.103	3.29035	0.484469	6.79166	1.10848e-11	4.80088e-10	chr2-182628635-182629567
3.6542	3.07099	0.452212	6.79106	1.11316e-11	4.82055e-10	chr6-21100794-21101677
56.7225	3.32531	0.489681	6.79077	1.11537e-11	4.82898e-10	chr2-29326650-29327612
5.95115	3.36659	0.495761	6.79075	1.1155e-11	4.82898e-10	chr7-36137185-36138116
24.1334	3.43786	0.506255	6.79078	1.11529e-11	4.82898e-10	chr8-127567198-127568113
6.02147	3.0878	0.454711	6.79068	1.11608e-11	4.83095e-10	chr1-184209687-184210674
11.803	2.90648	0.428021	6.79051	1.1174e-11	4.83607e-10	chr8-91304311-91305237
8.71531	3.28396	0.483623	6.79034	1.1187e-11	4.84115e-10	chr3-157631464-157632397
2.3808	2.89771	0.426742	6.79031	1.11892e-11	4.84153e-10	chr11-71989775-71990665
12.1092	3.0847	0.454286	6.79021	1.11967e-11	4.84365e-10	chr5-14034666-14035550
6.81936	3.35688	0.494369	6.79023	1.11957e-11	4.84365e-10	chr10-130018743-130019638
6.03884	3.41199	0.50251	6.7899	1.12212e-11	4.85368e-10	chr10-58586563-58587480
11.2111	3.65448	0.538233	6.78977	1.12314e-11	4.85751e-10	chr22-44344174-44345100
6.09056	3.15433	0.464575	6.78972	1.12348e-11	4.85839e-10	chr7-153215921-153216672
8.92044	3.29073	0.484669	6.78964	1.12413e-11	4.86065e-10	chr8-137525554-137526506
3.94263	3.24497	0.477931	6.78961	1.12434e-11	4.861e-10	chr9-81519574-81520542
3.28001	2.98037	0.438964	6.78955	1.12486e-11	4.86232e-10	chr14-48771534-48772466
24.105	3.47851	0.512333	6.78954	1.12491e-11	4.86232e-10	chr16-10933570-10934506
5.2372	3.63344	0.535169	6.78934	1.12651e-11	4.86769e-10	chr10-118204591-118205695
2.67718	2.84902	0.41963	6.78936	1.12631e-11	4.86769e-10	chr16-61323681-61324580
25.7053	3.43469	0.505895	6.78933	1.12655e-11	4.86769e-10	chr19-29319973-29321011
9.5426	3.81401	0.561802	6.78889	1.12998e-11	4.88193e-10	chr1-62428020-62428956
10.126	3.29084	0.484753	6.78871	1.13142e-11	4.88758e-10	chr9-17624621-17625478
12.9581	3.42649	0.504746	6.78854	1.13273e-11	4.89267e-10	chr2-6924502-6925458
16.3057	3.02816	0.446073	6.78849	1.13312e-11	4.8938e-10	chr8-31810663-31811575
6.74201	3.24691	0.478317	6.7882	1.13543e-11	4.90318e-10	chr22-34781273-34782330
6.32723	3.19416	0.470575	6.78778	1.13876e-11	4.91698e-10	chr14-66133379-66134392
15.2371	3.3996	0.50085	6.78766	1.13966e-11	4.92031e-10	chr4-55030106-55031214
12.6363	3.34185	0.492379	6.78715	1.14368e-11	4.93707e-10	chr14-77902611-77903531
2.2012	2.7199	0.400749	6.78706	1.14443e-11	4.93975e-10	chr5-126367963-126368878
24.4263	3.4443	0.507485	6.787	1.1449e-11	4.9412e-10	chr14-49997662-49998578
52.1001	3.53913	0.521471	6.78682	1.14632e-11	4.94676e-10	chr4-1577254-1578186
8.44237	3.27781	0.48297	6.78679	1.14657e-11	4.94723e-10	chr17-34902319-34903477
24.7086	3.31826	0.488945	6.78657	1.14833e-11	4.95427e-10	chr9-89878505-89879430
3.21747	3.47944	0.512697	6.78654	1.14856e-11	4.95465e-10	chr7-155088081-155089063
3.94343	3.05601	0.45032	6.78632	1.15034e-11	4.96145e-10	chr3-171092060-171093066
10.3169	3.00846	0.443313	6.78631	1.1504e-11	4.96145e-10	chr14-71190571-71191575
6.02643	2.72511	0.401564	6.78624	1.15097e-11	4.96334e-10	chr8-66380987-66381971
4.25951	3.08185	0.454166	6.78573	1.15504e-11	4.98028e-10	chr1-118100817-118101896
7.00078	3.30034	0.486397	6.78529	1.15851e-11	4.99467e-10	chr16-73149113-73150055
2.32889	2.72083	0.401	6.78511	1.15999e-11	5.00045e-10	chrX-134705848-134706758
10.8113	3.77782	0.556784	6.78507	1.16033e-11	5.00137e-10	chr18-41751379-41752428
5.95561	3.3068	0.487367	6.78503	1.16059e-11	5.0019e-10	chr12-97703622-97704548
25.0839	3.60303	0.531036	6.78492	1.16153e-11	5.00536e-10	chr2-76638924-76640054
14.4933	3.13908	0.462668	6.78475	1.16287e-11	5.01056e-10	chr11-91023456-91024411
9.48499	3.16023	0.465798	6.78456	1.16437e-11	5.01641e-10	chr5-2530009-2531002
7.53234	3.26456	0.481205	6.78415	1.16774e-11	5.03034e-10	chr14-89698985-89699931
8.8271	3.51818	0.518593	6.78408	1.16828e-11	5.03208e-10	chr9-134853827-134854776
8.5378	3.4956	0.515274	6.78397	1.16915e-11	5.03524e-10	chr2-3647850-3648779
19.9867	3.19174	0.470489	6.78388	1.16994e-11	5.03807e-10	chr8-131121590-131122529
1.32676	2.28947	0.337492	6.78379	1.17067e-11	5.04001e-10	chr4-125425594-125426171
19.8087	3.07187	0.452827	6.78377	1.1708e-11	5.04001e-10	chr5-57348929-57349876
23.6419	3.16866	0.467094	6.78377	1.17078e-11	5.04001e-10	chr11-20656642-20657583
9.20025	3.31338	0.488446	6.78351	1.17287e-11	5.04831e-10	chr14-96184506-96185433
2.72054	2.88823	0.425781	6.78337	1.17407e-11	5.05291e-10	chr13-84129671-84130615
4.57873	3.21461	0.473901	6.7833	1.17464e-11	5.05478e-10	chr1-175246806-175247748
3.14212	3.05134	0.449854	6.78295	1.17747e-11	5.06576e-10	chr7-119964680-119965909
27.1869	3.01585	0.444622	6.78296	1.17741e-11	5.06576e-10	chr20-12823621-12824664
2.10498	2.6863	0.396057	6.78262	1.1802e-11	5.0769e-10	chr3-23103550-23104400
13.7511	3.56931	0.52625	6.78254	1.18084e-11	5.07854e-10	chr10-101560668-101561752
19.6464	3.43498	0.506445	6.78253	1.18085e-11	5.07854e-10	chr11-13596351-13597301
3.30992	3.08179	0.454374	6.78249	1.18121e-11	5.07949e-10	chr3-7714301-7715243
21.8097	3.23537	0.477024	6.78242	1.18183e-11	5.08156e-10	chr7-102441369-102442297
21.3608	3.33612	0.491904	6.78205	1.18479e-11	5.09371e-10	chr1-18390588-18391521
12.3509	3.20957	0.473254	6.7819	1.18603e-11	5.09842e-10	chr2-136497445-136498367
10.117	3.10312	0.457565	6.78181	1.18681e-11	5.1012e-10	chr20-39524018-39524963
10.0325	3.77514	0.556666	6.7817	1.1877e-11	5.10441e-10	chr12-125311896-125312987
37.7663	3.22834	0.476053	6.78148	1.18953e-11	5.11167e-10	chr9-17875508-17876432
22.6075	2.97738	0.439056	6.78134	1.19069e-11	5.11608e-10	chr15-46695857-46696823
20.7782	3.51959	0.519022	6.78121	1.19177e-11	5.1201e-10	chr9-37805954-37807003
9.96505	2.95214	0.435348	6.78111	1.19254e-11	5.12282e-10	chr5-66426494-66427415
8.69592	3.1239	0.460698	6.78079	1.19518e-11	5.13356e-10	chr13-75101805-75102730
15.35	2.95374	0.435606	6.78075	1.19553e-11	5.13446e-10	chr12-64706340-64707327
3.63132	3.1917	0.470714	6.78057	1.19706e-11	5.14044e-10	chr10-47244884-47245782
2.55174	2.81079	0.414559	6.78018	1.20025e-11	5.15355e-10	chr15-27276947-27277887
6.43418	3.26376	0.481404	6.77967	1.2045e-11	5.17118e-10	chr15-93606917-93607875
3.57279	3.12511	0.460974	6.77937	1.20705e-11	5.1804e-10	chr2-184268545-184269454
18.3657	3.37524	0.497871	6.77935	1.20721e-11	5.1804e-10	chr5-157508716-157509708
3.22496	3.45835	0.510127	6.77939	1.20687e-11	5.1804e-10	chr20-1854224-1854649
17.7229	3.31589	0.489115	6.77935	1.20715e-11	5.1804e-10	chr21-43294977-43295938
18.9737	3.48629	0.514259	6.77925	1.20799e-11	5.18314e-10	chr7-12809241-12810165
12.947	3.35479	0.494863	6.77923	1.2082e-11	5.18333e-10	chr1-221393884-221394866
36.5395	3.33175	0.491465	6.77921	1.20831e-11	5.18333e-10	chr9-133884245-133885472
12.949	3.65943	0.539831	6.77884	1.21141e-11	5.19604e-10	chr3-56189301-56190206
79.2737	3.29976	0.486785	6.77868	1.21279e-11	5.20135e-10	chr16-88541845-88542788
5.74095	3.32322	0.490263	6.77845	1.21471e-11	5.20897e-10	chr3-134964016-134964878
21.7737	3.20183	0.472359	6.77837	1.21537e-11	5.2112e-10	chr17-59547032-59547982
30.2343	3.60863	0.53238	6.7783	1.21601e-11	5.21334e-10	chr7-83059914-83060899
9.18372	3.19092	0.47079	6.77779	1.22026e-11	5.23093e-10	chr9-41789082-41789986
6.63596	3.07003	0.452988	6.77729	1.22448e-11	5.24841e-10	chr12-97997453-97998350
8.08652	3.31075	0.488537	6.77688	1.228e-11	5.26289e-10	chr12-97519866-97520784
14.9584	3.9222	0.57881	6.77631	1.23283e-11	5.28298e-10	chr3-17182994-17183974
2.35202	2.78825	0.411481	6.77614	1.23431e-11	5.2887e-10	chr6-20710016-20710877
6.31449	3.12505	0.461188	6.7761	1.23462e-11	5.28942e-10	chr9-76541959-76542908
3.468	3.01684	0.445231	6.7759	1.23636e-11	5.29624e-10	chr5-20610341-20611306
7.23729	3.3529	0.494851	6.77557	1.23913e-11	5.30751e-10	chr5-174259546-174260574
2.98325	3.07006	0.45311	6.77552	1.2396e-11	5.30853e-10	chr1-218110250-218111206
8.85302	3.25362	0.480203	6.77551	1.23966e-11	5.30853e-10	chr6-107244828-107245715
6.22228	3.31357	0.489065	6.77532	1.24135e-11	5.31517e-10	chr13-45841672-45842275
12.7451	3.59609	0.530767	6.77527	1.24178e-11	5.3164e-10	chr11-21631476-21632616
13.2838	3.633	0.536219	6.77521	1.24225e-11	5.31778e-10	chr14-76485885-76487144
4.64192	3.15233	0.465284	6.77507	1.24344e-11	5.32226e-10	chr4-54972990-54973814
17.3924	3.36512	0.496694	6.77503	1.24382e-11	5.32329e-10	chr10-129410618-129411621
16.2699	3.1402	0.463501	6.77496	1.24443e-11	5.32526e-10	chr7-149017505-149018476
49.3734	3.21553	0.474628	6.77485	1.24536e-11	5.32863e-10	chr3-78496704-78497600
7.43427	3.25559	0.480545	6.77477	1.24603e-11	5.33028e-10	chr8-71164603-71165497
39.9326	3.03632	0.448181	6.77477	1.24603e-11	5.33028e-10	chr16-63066974-63067801
17.8275	3.04287	0.449151	6.77472	1.24649e-11	5.3316e-10	chrX-109818804-109819720
4.67031	3.12026	0.460579	6.77466	1.24701e-11	5.33323e-10	chr5-110057887-110058818
9.79423	3.15771	0.466108	6.77464	1.24719e-11	5.33338e-10	chr2-221442195-221443031
22.8298	3.12411	0.461162	6.77443	1.24894e-11	5.34022e-10	chr1-60699197-60700157
9.37958	3.09557	0.456953	6.77437	1.2495e-11	5.34203e-10	chr22-48084037-48085039
4.05122	3.10214	0.457929	6.77429	1.2502e-11	5.34438e-10	chr3-144443858-144444713
16.7924	2.96751	0.43806	6.7742	1.25093e-11	5.34687e-10	chr8-27512028-27512982
10.8329	3.13782	0.463213	6.77404	1.25239e-11	5.3525e-10	chr4-140673353-140674334
12.3498	3.64045	0.537415	6.77401	1.25257e-11	5.35267e-10	chr19-11024612-11025612
2.59261	3.01051	0.444454	6.77351	1.25699e-11	5.3709e-10	chr7-106845671-106846501
19.6853	2.81017	0.414886	6.77335	1.25836e-11	5.37615e-10	chr14-96570125-96571052
6.05161	3.17825	0.469232	6.7733	1.2588e-11	5.3774e-10	chr7-71495309-71496397
9.2346	3.42063	0.505045	6.77292	1.26213e-11	5.39099e-10	chr12-19369554-19370479
16.8524	3.46085	0.510997	6.77274	1.26366e-11	5.39693e-10	chr1-53541899-53542839
9.98405	3.04473	0.449565	6.77261	1.26484e-11	5.40091e-10	chr5-107893366-107894315
29.3487	3.51107	0.518423	6.7726	1.26489e-11	5.40091e-10	chr11-116613135-116614114
12.2857	3.15128	0.46531	6.77243	1.26635e-11	5.40653e-10	chr18-37054862-37055809
13.4487	3.07687	0.454336	6.77222	1.26824e-11	5.41396e-10	chr4-121015134-121016067
37.1115	3.22753	0.476598	6.77202	1.27e-11	5.42087e-10	chr9-82923103-82924085
75.5619	3.36961	0.497599	6.77173	1.27252e-11	5.43097e-10	chr7-151808379-151809332
4.77243	3.27152	0.483123	6.7716	1.27362e-11	5.43504e-10	chr18-39340973-39341873
12.4319	3.0811	0.455007	6.77154	1.27419e-11	5.43686e-10	chr2-36172564-36173375
3.79407	3.05497	0.451162	6.77133	1.27601e-11	5.44399e-10	chr7-51324157-51324923
9.64496	2.87569	0.424723	6.77074	1.28128e-11	5.46585e-10	chr2-164257443-164258367
5.36313	3.27497	0.483697	6.7707	1.28157e-11	5.46603e-10	chr2-46696077-46696945
7.49934	3.23169	0.477306	6.7707	1.28162e-11	5.46603e-10	chr5-74104967-74105952
15.4762	3.15825	0.466461	6.77067	1.28189e-11	5.46653e-10	chr12-115261698-115262626
27.0605	3.67145	0.542261	6.77062	1.2823e-11	5.46766e-10	chr12-115611076-115612156
14.3435	3.04557	0.449823	6.77059	1.28261e-11	5.46771e-10	chr8-98305679-98306652
17.3138	3.21459	0.474786	6.7706	1.28253e-11	5.46771e-10	chr13-74144936-74145894
27.9967	3.28623	0.485371	6.77055	1.28289e-11	5.4683e-10	chr5-174204442-174205385
4.68078	3.20782	0.473809	6.77029	1.28522e-11	5.47759e-10	chr8-70024953-70025868
1.57584	2.88516	0.426157	6.77018	1.28621e-11	5.48115e-10	chr10-65740654-65741317
87.2458	3.15043	0.465343	6.77011	1.28685e-11	5.48326e-10	chr10-48254576-48255594
3.06369	3.07484	0.454188	6.76997	1.28806e-11	5.48776e-10	chr3-103273437-103274377
2.99123	3.04894	0.450371	6.76985	1.28917e-11	5.4919e-10	chr8-53399409-53400370
9.31419	3.145	0.464561	6.76982	1.28942e-11	5.49229e-10	chr2-58534910-58535830
8.83418	3.56451	0.526544	6.76963	1.29114e-11	5.49898e-10	chr7-128301868-128302772
15.7827	3.1688	0.468096	6.76955	1.29183e-11	5.50131e-10	chr1-113398809-113399708
29.5173	3.48316	0.514537	6.76949	1.29235e-11	5.50288e-10	chr11-74470273-74471204
18.8222	3.30839	0.488725	6.76943	1.29289e-11	5.50453e-10	chr7-103687690-103688589
31.4693	3.21062	0.474286	6.76937	1.29349e-11	5.50645e-10	chr8-8847781-8848744
23.5247	3.23846	0.478408	6.76925	1.29454e-11	5.51031e-10	chr1-68745112-68746115
6.46082	3.35145	0.495108	6.76914	1.2955e-11	5.51374e-10	chr6-69960913-69961893
25.234	3.10436	0.458612	6.76902	1.29656e-11	5.51763e-10	chr7-55239399-55240548
4.95029	3.64929	0.539118	6.76899	1.2968e-11	5.51801e-10	chr14-86184312-86185223
17.8418	3.27422	0.483724	6.76877	1.29883e-11	5.52601e-10	chr4-185954991-185955945
5.83631	3.19846	0.472538	6.76868	1.29959e-11	5.52862e-10	chr15-72963309-72964203
7.87493	3.20989	0.474251	6.76835	1.30263e-11	5.54089e-10	chr9-1098331-1099299
20.5549	3.43646	0.507762	6.76786	1.30702e-11	5.55894e-10	chr4-177064553-177065483
5.9325	3.01038	0.444806	6.76784	1.30717e-11	5.55894e-10	chr18-42778314-42779355
19.9892	3.39137	0.501115	6.76765	1.30894e-11	5.56519e-10	chr7-155418861-155419658
24.5155	3.49506	0.516436	6.76765	1.30894e-11	5.56519e-10	chr11-62537941-62538972
2.48212	3.24005	0.478783	6.76726	1.3124e-11	5.57926e-10	chr2-184140730-184141676
29.8668	3.14936	0.465383	6.76724	1.31258e-11	5.57937e-10	chr1-230611239-230612133
2.62406	2.8945	0.427744	6.76688	1.31586e-11	5.59268e-10	chr1-181351128-181352052
26.4504	3.41414	0.504571	6.76643	1.32e-11	5.60963e-10	chr3-116067034-116067988
6.67392	3.04784	0.45044	6.76636	1.32067e-11	5.61127e-10	chr3-59549614-59550736
4.0877	3.22666	0.476869	6.76635	1.32069e-11	5.61127e-10	chr4-5749956-5751514
17.6472	3.21935	0.475799	6.7662	1.32206e-11	5.61643e-10	chr8-92466534-92468201
2.29639	2.72333	0.402492	6.76617	1.32237e-11	5.61709e-10	chr15-67503609-67504487
32.2742	3.29625	0.487182	6.76596	1.32426e-11	5.62446e-10	chr5-6159623-6160709
13.4582	3.14931	0.465479	6.76574	1.32627e-11	5.63238e-10	chr6-20438319-20439249
20.3109	3.44025	0.508507	6.76539	1.3295e-11	5.64412e-10	chr6-36318928-36319878
12.0304	2.99495	0.442687	6.7654	1.3294e-11	5.64412e-10	chr8-109152715-109153628
42.9605	3.6243	0.535712	6.76539	1.32947e-11	5.64412e-10	chr11-74321297-74322370
22.0522	3.35808	0.496373	6.76523	1.33098e-11	5.64976e-10	chr22-20171553-20172519
23.9547	3.31761	0.490404	6.76505	1.33259e-11	5.65595e-10	chr3-152988822-152989775
1.95419	2.51604	0.371931	6.7648	1.33489e-11	5.66507e-10	chr2-145495497-145496337
6.98141	3.23018	0.477505	6.7647	1.33585e-11	5.6685e-10	chr20-42564966-42565895
18.1377	3.46796	0.512657	6.76468	1.33601e-11	5.66852e-10	chr7-151044633-151045735
6.44062	3.73592	0.552274	6.76461	1.33668e-11	5.67004e-10	chr2-104530832-104531746
9.23811	3.49689	0.516939	6.76461	1.33667e-11	5.67004e-10	chr20-47683262-47684069
30.3346	3.27111	0.483571	6.76449	1.33783e-11	5.67425e-10	chr13-43013958-43014878
10.216	3.36275	0.497123	6.76442	1.33845e-11	5.67623e-10	chr2-16125377-16126307
8.62195	3.32324	0.491288	6.76434	1.33921e-11	5.67883e-10	chr17-11406490-11407376
8.08436	3.63118	0.53682	6.76423	1.34018e-11	5.68229e-10	chr8-92276815-92277776
9.77543	3.1986	0.472874	6.76417	1.34075e-11	5.68405e-10	chr2-78699357-78700325
8.78602	3.84479	0.568416	6.76403	1.34205e-11	5.6889e-10	chr3-183619497-183620533
10.0671	3.362	0.497063	6.76373	1.34482e-11	5.70001e-10	chr11-128178831-128179835
2.28989	2.77261	0.409943	6.76341	1.3478e-11	5.71198e-10	chr8-31819794-31820678
13.4758	3.42942	0.50706	6.76333	1.34855e-11	5.7145e-10	chr10-109475624-109476656
17.7383	3.10529	0.459157	6.76302	1.35147e-11	5.72618e-10	chr1-68149684-68150601
28.7682	3.08722	0.456498	6.76282	1.35333e-11	5.73343e-10	chr22-29871398-29872333
44.6247	3.73649	0.552508	6.76278	1.3537e-11	5.73434e-10	chr4-59664428-59665407
7.72132	3.17322	0.469238	6.76249	1.35641e-11	5.74516e-10	chrX-150329161-150330617
15.4381	3.44175	0.50896	6.76232	1.35795e-11	5.75101e-10	chr16-87561688-87562728
9.54354	2.86374	0.423518	6.76177	1.36311e-11	5.77222e-10	chr1-106523215-106524115
22.6159	3.25483	0.481361	6.76171	1.36371e-11	5.77407e-10	chr2-129439252-129440222
4.27769	3.09881	0.458292	6.76165	1.36433e-11	5.77605e-10	chr15-88703182-88704058
10.4821	3.17708	0.469883	6.76143	1.36637e-11	5.78404e-10	chr15-47823911-47824841
8.36075	3.21511	0.475511	6.76136	1.36699e-11	5.78531e-10	chr8-8402053-8403063
14.2329	3.65522	0.540603	6.76138	1.36686e-11	5.78531e-10	chr18-73279148-73280135
12.3856	3.05002	0.451098	6.76133	1.36731e-11	5.786e-10	chr2-6007956-6008897
16.5542	3.32197	0.491324	6.76125	1.36807e-11	5.78855e-10	chr3-45337808-45338773
4.92595	3.13034	0.462996	6.76106	1.36986e-11	5.79481e-10	chr1-53854948-53855674
12.8616	3.63295	0.537333	6.76107	1.36975e-11	5.79481e-10	chr2-74109299-74110236
32.5395	3.51779	0.520305	6.76102	1.37024e-11	5.79576e-10	chr9-129362032-129363069
6.49326	3.25133	0.480903	6.7609	1.37139e-11	5.79995e-10	chr6-4157216-4158131
7.548	3.0226	0.447073	6.76087	1.37169e-11	5.80054e-10	chr5-91456495-91457321
1.8371	3.01407	0.445822	6.7607	1.3733e-11	5.80668e-10	chr14-78945197-78946016
4.21118	3.15977	0.467386	6.76052	1.37494e-11	5.81294e-10	chr5-71694952-71695717
3.38444	3.02467	0.447405	6.76047	1.37541e-11	5.81429e-10	chr1-36868774-36869531
10.297	3.58465	0.530265	6.76011	1.3789e-11	5.82835e-10	chr11-69474994-69475875
1.35987	2.26325	0.334802	6.75998	1.3801e-11	5.83276e-10	chr6-6052776-6053573
7.87869	3.347	0.495122	6.75994	1.38048e-11	5.83372e-10	chr10-121851563-121852494
1.35819	2.34376	0.346719	6.75982	1.38164e-11	5.83793e-10	chr5-163759439-163760109
8.31342	3.40011	0.502992	6.75977	1.3821e-11	5.83855e-10	chr2-137334269-137335306
10.2563	3.43256	0.507791	6.75978	1.38201e-11	5.83855e-10	chr14-70176976-70177992
6.61441	3.05299	0.451661	6.75948	1.38488e-11	5.84926e-10	chr1-88321402-88322369
2.48928	2.93677	0.434467	6.75947	1.38495e-11	5.84926e-10	chr11-24580204-24581133
5.24023	2.95091	0.436568	6.75935	1.38616e-11	5.85302e-10	chr2-28009371-28010278
13.2146	3.43392	0.508025	6.75935	1.38613e-11	5.85302e-10	chr6-168708217-168709096
10.7208	3.12302	0.462032	6.75932	1.3864e-11	5.85334e-10	chr9-88174352-88175421
4.11647	3.14391	0.465125	6.75928	1.38677e-11	5.85427e-10	chr9-83035959-83036847
9.41303	3.46468	0.512617	6.75881	1.39126e-11	5.87254e-10	chr15-86183377-86184329
45.3898	3.47015	0.513428	6.75879	1.39146e-11	5.87272e-10	chr19-5080055-5080992
14.3079	3.25419	0.481478	6.75876	1.39177e-11	5.87333e-10	chr4-33715710-33716658
8.25209	3.17596	0.469906	6.75872	1.39215e-11	5.87426e-10	chr11-45494299-45495289
15.3289	3.06773	0.453896	6.75867	1.39264e-11	5.87565e-10	chr7-91517146-91518106
43.9687	3.56279	0.527157	6.75849	1.39441e-11	5.88184e-10	chr9-130638974-130639995
6.15393	3.36314	0.497617	6.75849	1.39442e-11	5.88184e-10	chrX-108183387-108184448
8.0106	3.14998	0.466107	6.75805	1.39866e-11	5.89836e-10	chr5-61784193-61785076
30.8327	3.28583	0.486209	6.75806	1.39851e-11	5.89836e-10	chr9-81635918-81636883
20.1369	3.1261	0.46261	6.75753	1.40363e-11	5.91851e-10	chr7-26128534-26129490
8.1872	3.28063	0.485478	6.75752	1.40376e-11	5.91851e-10	chr11-131811147-131812031
15.5858	3.23489	0.478721	6.75735	1.40537e-11	5.92462e-10	chrX-140298837-140299902
31.3071	3.46328	0.512527	6.75726	1.40622e-11	5.92687e-10	chr13-46569168-46570111
15.3193	2.91172	0.430901	6.75728	1.40608e-11	5.92687e-10	chr14-79382934-79383845
18.8714	3.36358	0.497782	6.75713	1.40749e-11	5.93086e-10	chr10-75261587-75262523
6.80376	3.45666	0.511555	6.75715	1.40734e-11	5.93086e-10	chr17-51697621-51698547
19.8186	2.9992	0.443861	6.75706	1.40816e-11	5.93302e-10	chr10-128240705-128241670
33.7748	3.1534	0.466688	6.75698	1.40902e-11	5.93494e-10	chr1-27298369-27299108
26.7848	2.91306	0.43112	6.75697	1.40909e-11	5.93494e-10	chr2-148302946-148303808
18.5464	3.18212	0.47094	6.75697	1.4091e-11	5.93494e-10	chr22-48848974-48849865
4.09005	3.09143	0.457524	6.75687	1.41007e-11	5.93832e-10	chr2-237023615-237024537
13.5455	3.22372	0.477105	6.75683	1.41046e-11	5.93932e-10	chr13-104301055-104302057
7.55436	3.06105	0.453049	6.75655	1.41321e-11	5.95021e-10	chr7-69177311-69178676
5.71576	3.08012	0.455898	6.75616	1.417e-11	5.96548e-10	chr17-12246057-12246956
16.3836	3.31964	0.491357	6.75606	1.41798e-11	5.96893e-10	chr16-19771530-19772412
17.4188	3.22366	0.477153	6.75604	1.41818e-11	5.96908e-10	chr2-122960635-122961568
3.8124	3.0545	0.452122	6.75591	1.41944e-11	5.9737e-10	chrX-46202878-46203821
12.0419	3.45884	0.511975	6.75587	1.41982e-11	5.97465e-10	chr5-166123485-166124477
40.702	3.39055	0.501884	6.75563	1.42215e-11	5.98374e-10	chr16-11190706-11191651
5.78311	3.38793	0.501522	6.75529	1.42546e-11	5.99698e-10	chr18-3804270-3805185
33.9396	3.13405	0.463956	6.75506	1.42781e-11	6.00619e-10	chr6-155411236-155412215
15.9941	3.18542	0.471575	6.75485	1.42987e-11	6.01417e-10	chr7-107961215-107962108
9.28941	3.28887	0.486897	6.75475	1.43078e-11	6.01733e-10	chr3-32382924-32383920
4.75559	3.20915	0.475098	6.7547	1.43128e-11	6.01872e-10	chr7-25238017-25238899
4.33003	3.05848	0.452807	6.7545	1.43333e-11	6.02667e-10	chr5-77451879-77452943
4.16407	2.99168	0.442928	6.75434	1.4349e-11	6.03259e-10	chrX-51754713-51755806
20.0063	3.40821	0.5046	6.75428	1.43548e-11	6.03435e-10	chr11-25701115-25702040
17.0903	3.23958	0.479636	6.75425	1.43572e-11	6.03467e-10	chr9-117303527-117305311
35.056	3.88688	0.575488	6.75406	1.4376e-11	6.0412e-10	chr1-4775143-4776235
12.9433	2.92136	0.432534	6.75407	1.43758e-11	6.0412e-10	chr5-154095687-154096607
3.7731	3.03421	0.449244	6.75403	1.43798e-11	6.0421e-10	chr10-51508622-51509547
9.51473	2.90513	0.430141	6.75391	1.43912e-11	6.0462e-10	chr11-15045683-15046615
33.8882	3.22674	0.47776	6.75388	1.43939e-11	6.04662e-10	chr12-119202143-119203035
3.40246	3.50657	0.519235	6.75335	1.44474e-11	6.06842e-10	chr8-61790831-61791618
3.40557	2.98234	0.441618	6.75322	1.44595e-11	6.07283e-10	chr2-21692769-21693651
35.5655	4.15786	0.615691	6.75316	1.44657e-11	6.07471e-10	chr12-112467930-112469120
10.2773	3.46555	0.513201	6.75282	1.44999e-11	6.0884e-10	chr8-126500627-126501592
7.29179	3.55988	0.527183	6.75265	1.45168e-11	6.0948e-10	chr16-5511753-5512693
4.74071	3.11404	0.461168	6.75251	1.45308e-11	6.09996e-10	chr22-47833007-47834632
13.0359	3.17913	0.470812	6.75245	1.45372e-11	6.10198e-10	chr6-126525792-126527677
1.71477	2.96772	0.439509	6.75235	1.4547e-11	6.10541e-10	chr20-9494654-9495459
13.5228	3.15734	0.467603	6.75217	1.45654e-11	6.11243e-10	chr10-28913422-28914425
9.26948	3.50633	0.519297	6.75207	1.45746e-11	6.11512e-10	chr1-209445075-209446216
3.06282	3.01766	0.446924	6.75207	1.45752e-11	6.11512e-10	chrX-32280661-32281406
6.58553	3.23584	0.479302	6.75115	1.46679e-11	6.15282e-10	chr11-38646112-38647119
5.07021	3.18087	0.471161	6.75114	1.46684e-11	6.15282e-10	chr13-101711422-101712397
5.82928	3.25528	0.482189	6.75106	1.46767e-11	6.15563e-10	chr3-7588586-7589526
4.6543	3.10207	0.459504	6.75092	1.46913e-11	6.16104e-10	chr13-26960567-26961464
15.5917	3.29842	0.488599	6.75078	1.4705e-11	6.16611e-10	chr12-501780-502690
24.0382	3.03983	0.450295	6.75073	1.47099e-11	6.16675e-10	chr6-122059700-122060590
7.83229	2.70062	0.400048	6.75075	1.47086e-11	6.16675e-10	chr8-137708625-137709557
8.71092	3.19368	0.47309	6.75068	1.4715e-11	6.16816e-10	chr7-152497758-152498745
20.3491	3.4428	0.510018	6.75036	1.47481e-11	6.18136e-10	chr11-61530836-61531752
8.34456	3.77242	0.558861	6.75018	1.4766e-11	6.18815e-10	chr6-115686325-115687285
18.1139	3.01984	0.447393	6.74986	1.47986e-11	6.20112e-10	chr16-82844869-82845828
4.26253	3.05248	0.452263	6.74936	1.48497e-11	6.2218e-10	chr3-85420940-85421913
17.2497	3.12926	0.463653	6.74915	1.48715e-11	6.23026e-10	chr7-70993889-70994839
2.49498	2.84667	0.421794	6.74895	1.48922e-11	6.23822e-10	chr3-45414468-45415501
7.54038	3.30119	0.489149	6.74883	1.49039e-11	6.24241e-10	chr18-66432334-66433305
7.45229	3.08088	0.456508	6.74879	1.49088e-11	6.24373e-10	chr6-2025970-2026940
16.7989	3.5686	0.528779	6.74876	1.49116e-11	6.2442e-10	chr2-65787829-65789442
12.2301	3.27381	0.485111	6.74858	1.49303e-11	6.25134e-10	chr13-40161653-40162609
9.81946	3.44513	0.5105	6.74854	1.4934e-11	6.25147e-10	chr2-239485312-239486264
42.1714	3.37752	0.500481	6.74855	1.49329e-11	6.25147e-10	chr20-63370842-63371740
7.68019	3.16552	0.469074	6.74844	1.49443e-11	6.25506e-10	chr2-224157364-224158315
42.927	3.28885	0.487354	6.74837	1.4951e-11	6.25716e-10	chr11-77109319-77110266
6.99504	3.17871	0.471062	6.74797	1.49929e-11	6.27396e-10	chr15-67461020-67461955
7.98122	3.41176	0.505612	6.74778	1.50127e-11	6.28154e-10	chr13-53241765-53242727
2.45166	2.85246	0.422731	6.7477	1.50203e-11	6.28402e-10	chr10-131473531-131474370
18.8083	3.37487	0.500154	6.74767	1.50243e-11	6.28497e-10	chr3-115760447-115761379
2.98488	3.0082	0.44582	6.74756	1.50348e-11	6.28864e-10	chr15-79608119-79609054
4.92735	3.37741	0.500547	6.74743	1.50484e-11	6.29358e-10	chr3-109784558-109785476
30.783	3.68137	0.545597	6.74742	1.505e-11	6.29358e-10	chr16-2953772-2954727
18.7935	3.07672	0.455994	6.74727	1.50648e-11	6.29905e-10	chr11-92558117-92559149
9.2857	3.32393	0.492635	6.74724	1.50684e-11	6.29984e-10	chr12-105947899-105948884
15.5878	3.03074	0.44919	6.74713	1.50795e-11	6.30376e-10	chr2-178829090-178829916
4.25267	3.00654	0.445604	6.74711	1.50819e-11	6.30405e-10	chr13-41939038-41940001
30.4856	3.35625	0.497438	6.74708	1.50855e-11	6.30484e-10	chr2-216242135-216243093
15.8498	3.01642	0.447086	6.74685	1.51087e-11	6.31383e-10	chr7-14835043-14835944
38.964	3.92139	0.581219	6.74683	1.51109e-11	6.31404e-10	chr10-59888826-59890120
6.7752	3.04669	0.451591	6.74656	1.51391e-11	6.32511e-10	chr13-70945334-70946282
1.33645	2.22089	0.329193	6.74646	1.51498e-11	6.32887e-10	chr5-61994026-61994598
4.76441	3.19452	0.473524	6.74628	1.51683e-11	6.33586e-10	chr21-32352220-32353142
4.06729	3.05569	0.45295	6.74619	1.51777e-11	6.33909e-10	chr2-173099650-173100614
2.67872	2.85254	0.422841	6.74613	1.51836e-11	6.34081e-10	chr14-54427579-54428523
39.5477	3.21929	0.477216	6.74599	1.51987e-11	6.34641e-10	chr1-157968314-157969299
3.00367	3.42371	0.50752	6.74596	1.52016e-11	6.34689e-10	chr13-72533436-72534262
5.15842	3.3547	0.497297	6.74587	1.52114e-11	6.3503e-10	chr2-232878605-232879451
4.38063	3.64508	0.540411	6.74501	1.53018e-11	6.38728e-10	chr7-68560158-68561038
10.9563	3.12762	0.463706	6.74483	1.5321e-11	6.39461e-10	chr7-89347318-89348412
6.66847	3.03732	0.450322	6.74476	1.53283e-11	6.3969e-10	chr6-107730003-107730922
8.87084	3.05384	0.452774	6.74472	1.53318e-11	6.39763e-10	chr12-112713341-112714985
8.88462	3.10665	0.460613	6.74459	1.53458e-11	6.40279e-10	chr4-36740523-36741611
40.5644	3.22377	0.477982	6.74453	1.53523e-11	6.40474e-10	chr9-107710980-107711900
15.9882	3.49282	0.517896	6.74424	1.53827e-11	6.41673e-10	chr20-17455935-17456874
23.0326	3.26103	0.483549	6.74394	1.54145e-11	6.42923e-10	chr16-11168324-11169264
3.79424	3.02243	0.448172	6.74391	1.54185e-11	6.43019e-10	chr10-2532539-2533464
2.70628	2.98059	0.441979	6.74372	1.54381e-11	6.43762e-10	chr8-72649483-72650401
35.5798	3.37826	0.500985	6.74324	1.54888e-11	6.45805e-10	chr1-14852016-14852957
9.83945	3.28822	0.487642	6.74311	1.55035e-11	6.46345e-10	chr1-85806112-85807127
7.68256	3.08874	0.458098	6.74253	1.55654e-11	6.48853e-10	chr3-3718126-3719048
27.0378	3.45343	0.512202	6.74232	1.55877e-11	6.49707e-10	chr14-100155767-100156861
6.69257	3.41176	0.506056	6.74186	1.56377e-11	6.51717e-10	chr1-36775310-36776202
12.8075	3.21405	0.476763	6.74141	1.56858e-11	6.53651e-10	chrX-23127234-23128163
32.5517	3.55673	0.52761	6.74121	1.57078e-11	6.54493e-10	chr16-87140097-87141211
25.2384	3.41072	0.505954	6.74116	1.57124e-11	6.5461e-10	chr10-120224628-120225591
6.89939	2.66393	0.395184	6.74097	1.57333e-11	6.55406e-10	chr18-23900693-23901617
27.2602	3.28784	0.487743	6.74092	1.57382e-11	6.55538e-10	chr8-10144358-10145318
3.32849	3.12466	0.463541	6.74085	1.57468e-11	6.5582e-10	chr12-25530337-25531295
14.8083	3.39855	0.504196	6.74053	1.57806e-11	6.57153e-10	chr5-135761500-135762445
15.0654	3.29038	0.488176	6.74016	1.58214e-11	6.58778e-10	chr3-150968139-150969144
2.0604	2.54075	0.376975	6.73985	1.58552e-11	6.60089e-10	chr3-94255798-94256561
9.76028	3.37371	0.500562	6.73984	1.58564e-11	6.60089e-10	chr5-2550618-2551742
22.8161	3.17401	0.470939	6.73975	1.5866e-11	6.60412e-10	chr20-43549051-43550147
5.97339	3.38358	0.502049	6.73953	1.58896e-11	6.61319e-10	chr2-9367915-9368905
26.3196	3.00922	0.446527	6.73917	1.59299e-11	6.62924e-10	chr1-3401850-3402806
21.4318	3.31099	0.491309	6.73911	1.59356e-11	6.63085e-10	chr13-53207307-53208463
7.23799	3.44756	0.511588	6.73893	1.59552e-11	6.63826e-10	chr7-151590537-151591446
23.9378	3.86426	0.573432	6.73883	1.59662e-11	6.64133e-10	chr1-227453585-227454897
13.7309	2.89813	0.430063	6.73884	1.59658e-11	6.64133e-10	chr10-10438125-10439078
3.15745	2.80494	0.416246	6.73864	1.59872e-11	6.64932e-10	chr6-22009946-22010553
10.7428	3.3047	0.490425	6.73845	1.60085e-11	6.65744e-10	chr16-83258269-83259201
2.5813	2.88731	0.428493	6.73829	1.6026e-11	6.66396e-10	chr2-150343171-150344132
23.6354	3.15227	0.467829	6.73807	1.60505e-11	6.67339e-10	chr22-33105285-33106242
11.0886	2.90708	0.431446	6.738	1.60581e-11	6.67582e-10	chr16-88043029-88044051
9.3733	3.3862	0.502556	6.73795	1.60637e-11	6.67738e-10	chr15-73821662-73822723
13.0725	3.20839	0.47617	6.73791	1.60684e-11	6.67856e-10	chr6-17483876-17484697
4.94254	3.62972	0.538708	6.73782	1.60783e-11	6.68193e-10	chr8-115353892-115355038
9.36144	3.68638	0.547137	6.73757	1.61057e-11	6.69257e-10	chr7-36408182-36409119
5.25854	3.20891	0.476293	6.73726	1.61405e-11	6.70627e-10	chr10-108899389-108900364
13.0928	3.38714	0.50277	6.73695	1.61744e-11	6.71961e-10	chr5-13974888-13975829
10.3691	3.15226	0.467915	6.73681	1.61899e-11	6.72527e-10	chr4-154868902-154869828
1.78444	2.51679	0.37359	6.73678	1.6194e-11	6.72568e-10	chr3-157575799-157576730
12.6658	3.18486	0.472758	6.73676	1.61952e-11	6.72568e-10	chr9-418109-419028
18.7206	3.68595	0.547142	6.73672	1.62e-11	6.72568e-10	chr12-116978869-116979889
1.34882	2.33651	0.346831	6.73672	1.61997e-11	6.72568e-10	chr16-8488892-8489313
2.73416	2.9402	0.436442	6.73675	1.6197e-11	6.72568e-10	chr21-14099118-14100065
8.26036	2.98522	0.443146	6.73641	1.62349e-11	6.73943e-10	chr6-133396042-133397396
37.5815	3.52284	0.522965	6.73628	1.62492e-11	6.74461e-10	chr13-111572693-111573633
1.63729	2.89409	0.429631	6.73622	1.62564e-11	6.74682e-10	chr4-45424943-45425554
52.7542	3.4351	0.50996	6.73601	1.62796e-11	6.75569e-10	chr4-6367404-6368346
9.05882	3.27471	0.486153	6.73597	1.62836e-11	6.75659e-10	chr8-32228797-32229792
5.64264	3.31965	0.492841	6.73575	1.63083e-11	6.76608e-10	chr22-48623233-48624099
1.92945	2.5982	0.385738	6.73565	1.63198e-11	6.77012e-10	chr10-20675598-20676426
3.26012	3.05693	0.453846	6.73561	1.63246e-11	6.77132e-10	chr2-9879529-9880451
2.48548	2.77577	0.412107	6.73557	1.63291e-11	6.77243e-10	chr2-225231612-225232563
12.6256	3.23775	0.480707	6.7354	1.63479e-11	6.77948e-10	chr6-22058760-22059775
20.7434	3.29259	0.48886	6.73525	1.6365e-11	6.78581e-10	chr1-4132536-4133610
3.14547	3.13335	0.465222	6.73517	1.63734e-11	6.78853e-10	chr21-40674650-40675657
24.7124	3.18772	0.473301	6.73507	1.63854e-11	6.79272e-10	chr17-73182610-73183540
9.95315	3.09234	0.459144	6.735	1.63928e-11	6.79503e-10	chr2-170086755-170087688
3.67088	3.53217	0.524486	6.73452	1.64468e-11	6.81632e-10	chr6-22458928-22459940
12.2322	3.64785	0.541665	6.73451	1.64478e-11	6.81632e-10	chr17-19547585-19548610
12.7152	3.03282	0.450341	6.7345	1.64498e-11	6.81638e-10	chrX-45512748-45513848
21.8384	3.38848	0.503155	6.73445	1.64547e-11	6.81762e-10	chr8-9420246-9421209
7.89608	3.36275	0.499351	6.73423	1.64795e-11	6.82716e-10	chr2-220112032-220112990
18.5035	3.20695	0.476219	6.73419	1.64843e-11	6.82758e-10	chr2-22481567-22482511
6.5428	3.15224	0.468095	6.7342	1.64837e-11	6.82758e-10	chr8-59946894-59947726
6.08746	3.30423	0.490684	6.73392	1.65157e-11	6.83982e-10	chr5-5589245-5590311
20.7828	2.90363	0.431205	6.73375	1.65346e-11	6.84633e-10	chr8-99552633-99553546
5.85995	3.24542	0.481963	6.73374	1.65351e-11	6.84633e-10	chrX-20863433-20864386
87.6663	3.58557	0.532481	6.73371	1.65394e-11	6.84702e-10	chr1-160366449-160367378
27.2789	3.22129	0.478384	6.73369	1.65411e-11	6.84702e-10	chr5-64979363-64980527
10.496	3.44616	0.511779	6.73368	1.65423e-11	6.84702e-10	chr5-145068456-145069409
11.6207	3.49602	0.519201	6.73346	1.65676e-11	6.85672e-10	chr5-11197380-11198393
79.7254	4.02258	0.597409	6.73338	1.65764e-11	6.85958e-10	chr4-9859648-9860685
4.14221	3.1513	0.468023	6.73321	1.65955e-11	6.86672e-10	chr19-5530428-5531328
4.86855	3.2151	0.477505	6.73311	1.66075e-11	6.87089e-10	chr3-9118252-9119080
32.3378	3.32264	0.493505	6.73273	1.66507e-11	6.88799e-10	chr16-48885201-48886129
35.2878	3.31862	0.492911	6.7327	1.66545e-11	6.88881e-10	chr7-45131674-45132588
3.54212	3.03091	0.450184	6.7326	1.66656e-11	6.89263e-10	chr14-68930919-68931774
18.7677	3.23398	0.48035	6.73256	1.66707e-11	6.89398e-10	chr7-69751791-69752721
6.17683	3.3669	0.500113	6.73228	1.67029e-11	6.90649e-10	chr14-50819781-50820719
46.7493	3.28614	0.48813	6.73209	1.67245e-11	6.91468e-10	chr8-10404134-10404989
26.8703	3.18117	0.472555	6.73186	1.67513e-11	6.92497e-10	chr9-133614823-133615820
3.72294	2.78628	0.41391	6.7316	1.67811e-11	6.93649e-10	chr9-631186-632183
15.3584	3.30228	0.490568	6.73155	1.67861e-11	6.93778e-10	chr12-130704999-130705976
23.7022	3.84027	0.570501	6.7314	1.68034e-11	6.94416e-10	chr16-10016405-10017372
71.9956	3.33196	0.495003	6.73119	1.68284e-11	6.95294e-10	chr12-18992105-18993010
12.8788	3.29145	0.488984	6.7312	1.68271e-11	6.95294e-10	chr17-11610825-11611799
9.00184	3.17337	0.471445	6.73117	1.68305e-11	6.95303e-10	chr14-78970482-78971404
7.98196	3.23036	0.479929	6.73091	1.68601e-11	6.9645e-10	chr17-31810766-31811721
4.21573	3.27766	0.486962	6.73083	1.68694e-11	6.96753e-10	chr22-19826288-19827172
4.0299	3.19057	0.474059	6.73033	1.69281e-11	6.98945e-10	chr6-89222124-89223102
18.4362	2.88072	0.428021	6.73033	1.69277e-11	6.98945e-10	chr7-114659643-114660620
7.7647	3.43021	0.509663	6.73035	1.6926e-11	6.98945e-10	chr13-98367334-98368528
58.6721	3.72695	0.553758	6.73029	1.69329e-11	6.99065e-10	chr5-80668214-80669276
1.35603	2.28946	0.340173	6.73026	1.69355e-11	6.99095e-10	chr18-3683304-3684135
43.7053	3.39615	0.504614	6.73021	1.69422e-11	6.99291e-10	chr2-118053277-118054329
33.7966	3.29359	0.489387	6.73004	1.69615e-11	7.00012e-10	chr7-69295695-69296630
5.71608	3.26347	0.484922	6.72988	1.69803e-11	7.00708e-10	chr9-120071764-120072759
46.5845	3.35563	0.49863	6.72969	1.70021e-11	7.01528e-10	chr6-33957955-33958926
22.0611	3.38231	0.502607	6.72952	1.70219e-11	7.02266e-10	chr16-582617-583537
20.0229	2.99144	0.44453	6.72944	1.7032e-11	7.02606e-10	chr22-40430702-40431671
14.8389	3.02535	0.449585	6.7292	1.70595e-11	7.03662e-10	chr18-25455617-25456989
5.42338	3.05461	0.453937	6.72914	1.70668e-11	7.03883e-10	chr8-61103030-61104049
28.5392	3.27887	0.487266	6.72911	1.70701e-11	7.0394e-10	chr18-7941279-7942127
12.8638	4.01451	0.596606	6.72892	1.70927e-11	7.04792e-10	chr2-126848994-126850249
3.85238	2.99945	0.445757	6.72889	1.70962e-11	7.04858e-10	chrX-124938365-124939350
12.8465	3.45678	0.513727	6.72883	1.71038e-11	7.05094e-10	chr9-92611634-92612582
9.27852	3.19042	0.47415	6.72871	1.71175e-11	7.05579e-10	chr18-36530789-36531704
7.87788	3.15917	0.469519	6.72852	1.71398e-11	7.0642e-10	chr6-141035512-141036435
24.9332	3.1799	0.472602	6.72849	1.71433e-11	7.06486e-10	chr11-31096067-31097006
59.4377	3.45896	0.514096	6.72825	1.71719e-11	7.07586e-10	chr16-21556435-21557413
4.9196	3.20126	0.475817	6.72793	1.72099e-11	7.0907e-10	chr7-152541729-152542671
6.13507	3.21911	0.478477	6.72782	1.72224e-11	7.09506e-10	chr18-11205744-11206781
28.3677	3.12663	0.464736	6.72776	1.72298e-11	7.09732e-10	chr5-74148037-74149011
3.96066	3.54944	0.527593	6.72761	1.72475e-11	7.10381e-10	chr12-25651833-25652672
5.53515	3.3569	0.498987	6.72743	1.72685e-11	7.11167e-10	chr1-230503601-230504403
68.0822	3.30751	0.491665	6.72716	1.73003e-11	7.124e-10	chr16-85445146-85446241
32.6241	3.48991	0.518791	6.727	1.73202e-11	7.13139e-10	chr11-109300724-109301657
12.2686	2.99652	0.445466	6.72669	1.73564e-11	7.1455e-10	chr12-128654262-128655804
6.0708	3.1618	0.470059	6.72638	1.7393e-11	7.15976e-10	chr16-78739999-78740967
16.1078	3.33831	0.496307	6.7263	1.74032e-11	7.16316e-10	chr20-50356278-50357277
1.35467	2.23545	0.332353	6.72614	1.74219e-11	7.17003e-10	chr18-24224123-24224760
2.38727	2.78231	0.41366	6.72608	1.743e-11	7.17257e-10	chr8-127955909-127956756
17.6924	3.30343	0.491153	6.72586	1.7456e-11	7.1824e-10	chr3-15979357-15980317
2.74666	2.71157	0.403157	6.72584	1.74577e-11	7.1824e-10	chr10-105746168-105747010
19.8962	3.08446	0.458615	6.72559	1.74885e-11	7.19424e-10	chr10-24505510-24506446
2.81211	3.14654	0.467857	6.72543	1.75079e-11	7.20145e-10	chr2-118590876-118591855
20.9845	3.17334	0.471864	6.72512	1.75453e-11	7.216e-10	chr10-113252864-113253839
8.69799	3.28291	0.488186	6.72472	1.75925e-11	7.23461e-10	chr16-68442352-68443290
1.36673	2.41213	0.358697	6.7247	1.75951e-11	7.23489e-10	chr10-61004786-61005666
3.64749	3.16205	0.47022	6.72463	1.76037e-11	7.23761e-10	chr1-34268202-34269174
5.8514	3.22201	0.479137	6.7246	1.76072e-11	7.23822e-10	chr15-47762422-47763404
17.481	3.31574	0.493078	6.72458	1.76104e-11	7.23875e-10	chr3-150293335-150294260
21.3148	3.47617	0.516948	6.72441	1.76311e-11	7.24644e-10	chr15-76513996-76514939
27.9544	3.19148	0.474623	6.72425	1.76498e-11	7.25334e-10	chr10-84293252-84294235
17.1091	3.2807	0.487894	6.7242	1.76557e-11	7.25494e-10	chr18-39741652-39742588
3.00785	2.98685	0.444216	6.72387	1.76961e-11	7.27073e-10	chr2-179836589-179837548
17.296	3.60107	0.535579	6.72368	1.77186e-11	7.27917e-10	chr4-42306291-42307267
6.78961	3.38673	0.503719	6.72346	1.7746e-11	7.28961e-10	chr18-48297214-48298124
16.5346	3.25673	0.484388	6.72338	1.77551e-11	7.29255e-10	chr1-75190930-75191923
32.7112	3.2243	0.479585	6.72312	1.77876e-11	7.30507e-10	chr11-8085734-8086685
2.64057	2.99409	0.445349	6.72302	1.78001e-11	7.30938e-10	chr3-135641479-135642403
10.906	3.10993	0.462587	6.72291	1.78132e-11	7.31238e-10	chr1-177659050-177660002
26.1065	3.18052	0.473087	6.72291	1.78133e-11	7.31238e-10	chr3-124044713-124045647
25.249	3.52521	0.524357	6.72293	1.78105e-11	7.31238e-10	chr16-27636587-27637556
12.0594	3.11036	0.462673	6.7226	1.78509e-11	7.32587e-10	chr1-163774138-163775070
8.61512	3.23802	0.481662	6.72261	1.78502e-11	7.32587e-10	chr2-181360276-181361209
7.05175	3.33177	0.495607	6.72259	1.78521e-11	7.32587e-10	chr5-152329491-152330436
1.80374	2.5437	0.378386	6.7225	1.78633e-11	7.32962e-10	chr14-97582203-97582904
17.749	3.30727	0.492025	6.72176	1.79539e-11	7.36601e-10	chr5-146073027-146073952
14.2476	3.36711	0.500944	6.72152	1.79837e-11	7.37738e-10	chr21-36250250-36251177
8.34159	2.97305	0.442325	6.72141	1.7998e-11	7.38243e-10	chr13-87706723-87707686
16.8623	3.18645	0.474087	6.72124	1.80185e-11	7.39003e-10	chr2-151101977-151102881
1.30242	2.24241	0.333636	6.72114	1.80314e-11	7.39449e-10	chr3-74629426-74630174
9.29642	3.44695	0.512866	6.72096	1.80531e-11	7.40257e-10	chr1-162889703-162890635
37.8183	3.1743	0.472302	6.72092	1.80586e-11	7.40402e-10	chr1-11563276-11564241
21.2589	3.04857	0.453615	6.72063	1.80944e-11	7.41786e-10	chr2-134310394-134311339
6.09668	3.21729	0.478736	6.72039	1.81244e-11	7.42935e-10	chr5-158011066-158012226
17.2982	3.02062	0.449492	6.72007	1.81635e-11	7.44453e-10	chr6-166926522-166927421
13.3757	3.07706	0.457898	6.71998	1.81755e-11	7.44862e-10	chrX-132432883-132433858
8.55755	3.3491	0.498392	6.71981	1.81958e-11	7.45613e-10	chr21-40018609-40019638
2.46672	2.82077	0.419789	6.71948	1.82373e-11	7.4723e-10	chr8-4095880-4096790
3.25078	3.07946	0.458292	6.71942	1.82451e-11	7.47467e-10	chr1-29965009-29965934
10.5997	3.05413	0.454524	6.71939	1.82481e-11	7.47507e-10	chr9-114735509-114736546
15.5661	3.34263	0.497462	6.71936	1.82525e-11	7.47604e-10	chr18-45119547-45120554
2.94384	3.40185	0.506279	6.71932	1.82579e-11	7.4774e-10	chr4-157961243-157962177
20.379	3.31479	0.493332	6.71919	1.8274e-11	7.48318e-10	chr10-28317549-28318531
15.6559	3.45111	0.513627	6.71909	1.82866e-11	7.48751e-10	chr10-10092392-10093427
33.6313	3.33156	0.495837	6.71906	1.82898e-11	7.48797e-10	chr2-212135503-212136392
40.9015	3.47088	0.516574	6.71903	1.82936e-11	7.48869e-10	chr14-92636913-92637843
2.24402	2.88853	0.429924	6.71871	1.83339e-11	7.50435e-10	chr18-31047934-31048809
3.84424	3.0627	0.455856	6.71858	1.83507e-11	7.5104e-10	chr4-75164100-75165024
7.54127	3.12872	0.465699	6.71833	1.83819e-11	7.52234e-10	chr12-41435866-41436665
13.3116	2.93573	0.437026	6.71752	1.84848e-11	7.5636e-10	chr16-23139878-23140827
26.2893	3.35326	0.499186	6.71746	1.8492e-11	7.56574e-10	chr8-8973032-8973894
14.6643	3.16623	0.471348	6.71738	1.85019e-11	7.56893e-10	chr2-109330792-109331665
56.0159	3.43034	0.510683	6.71716	1.85306e-11	7.57986e-10	chr17-44772415-44773344
6.96663	3.0608	0.455674	6.71709	1.85391e-11	7.58246e-10	chr6-20865744-20866660
10.6863	3.038	0.452288	6.71696	1.85551e-11	7.58817e-10	chr3-118075730-118076695
3.40784	3.48326	0.518603	6.71661	1.86e-11	7.6057e-10	chr11-27626304-27627216
4.80841	3.26129	0.485557	6.71659	1.86021e-11	7.6057e-10	chr5-17943735-17944669
12.5907	3.22091	0.479563	6.71634	1.86348e-11	7.61823e-10	chr4-89491488-89492394
14.5351	3.19416	0.475592	6.71618	1.86556e-11	7.6259e-10	chr4-157701106-157702031
3.29584	3.06408	0.456247	6.71585	1.86978e-11	7.64224e-10	chr3-78348570-78349401
8.89855	3.26123	0.485603	6.71583	1.86997e-11	7.64224e-10	chr9-124100870-124101741
3.16232	2.98519	0.444516	6.7156	1.87288e-11	7.65326e-10	chr1-235708209-235709084
30.2569	3.86669	0.575794	6.71539	1.87561e-11	7.66359e-10	chr17-77852512-77853582
4.72584	3.18041	0.47361	6.71524	1.87757e-11	7.67073e-10	chr1-118099366-118100246
10.5425	2.7631	0.411474	6.71513	1.87894e-11	7.67548e-10	chr2-132974328-132975290
3.03326	2.91156	0.433586	6.71506	1.87983e-11	7.67825e-10	chr2-138740398-138741515
9.12845	3.02152	0.449978	6.71481	1.88314e-11	7.69095e-10	chr7-117939897-117940832
21.6259	3.23495	0.481775	6.71464	1.88532e-11	7.69897e-10	chr1-231770216-231771178
8.38284	3.14164	0.4679	6.71434	1.88923e-11	7.71409e-10	chr8-129487226-129488215
19.8099	3.70442	0.551738	6.7141	1.89228e-11	7.72569e-10	chr9-120110387-120111341
14.5601	3.1562	0.47009	6.71403	1.89317e-11	7.72764e-10	chr15-72135779-72136707
22.2206	3.24326	0.483057	6.71404	1.8931e-11	7.72764e-10	chr17-33892530-33893524
10.5801	2.86604	0.426889	6.71377	1.89656e-11	7.73974e-10	chr13-78499545-78500460
9.69997	3.07492	0.458001	6.71378	1.89644e-11	7.73974e-10	chr20-15025224-15026166
10.1321	3.75445	0.559237	6.71352	1.8998e-11	7.75078e-10	chr8-129703788-129704933
2.41271	2.69219	0.40101	6.71352	1.89989e-11	7.75078e-10	chr13-100916786-100917686
55.2316	3.17609	0.473087	6.71354	1.89953e-11	7.75078e-10	chr17-66405595-66406640
14.4807	3.42013	0.509454	6.71332	1.9025e-11	7.76055e-10	chr7-69909858-69910810
14.8012	3.07484	0.458038	6.71307	1.90576e-11	7.77298e-10	chr5-102668343-102669321
7.01669	3.04499	0.453632	6.71247	1.91363e-11	7.80425e-10	chr3-149891112-149892089
20.753	3.04844	0.454163	6.71221	1.91698e-11	7.81702e-10	chr5-38575227-38576072
28.0863	3.87896	0.577909	6.71206	1.91901e-11	7.82445e-10	chr11-119786882-119787801
15.1842	3.22974	0.481201	6.71183	1.92204e-11	7.83592e-10	chr11-121534960-121535855
15.1139	3.63212	0.541168	6.71163	1.92456e-11	7.84535e-10	chr8-92437197-92438429
2.67378	2.90332	0.432595	6.7114	1.92762e-11	7.85694e-10	chr15-46555548-46556393
14.1197	3.02727	0.451073	6.71127	1.92933e-11	7.86305e-10	chr12-32154796-32155671
18.0477	2.90427	0.432756	6.71111	1.9315e-11	7.87104e-10	chr1-72846593-72847586
3.02959	3.01522	0.449293	6.71103	1.9325e-11	7.87421e-10	chr10-29332059-29333038
22.8217	3.35527	0.499979	6.71081	1.93548e-11	7.88477e-10	chr3-127156788-127157731
12.6046	3.06281	0.456399	6.71081	1.93552e-11	7.88477e-10	chr12-76883594-76884502
6.87323	3.13684	0.467478	6.71013	1.94454e-11	7.92068e-10	chr16-5379610-5380559
26.9691	3.29704	0.491361	6.71002	1.94599e-11	7.92569e-10	chr12-75837475-75838391
16.2004	3.30028	0.491852	6.7099	1.94759e-11	7.93132e-10	chr15-83843172-83844125
16.6809	3.21874	0.479703	6.70986	1.94815e-11	7.93209e-10	chr5-178376497-178377489
3.41662	2.98597	0.445013	6.70985	1.94821e-11	7.93209e-10	chr10-1509209-1510011
3.22973	2.98361	0.444726	6.70887	1.96134e-11	7.98466e-10	chr6-55353701-55354607
10.1731	2.90514	0.433036	6.70877	1.96265e-11	7.98737e-10	chr2-67005689-67007171
3.28148	2.96961	0.442645	6.70878	1.96256e-11	7.98737e-10	chr3-42262071-42262874
5.46819	3.10002	0.462084	6.70879	1.96251e-11	7.98737e-10	chr11-104146195-104147144
7.14853	3.17968	0.473962	6.70871	1.96351e-11	7.98998e-10	chr22-35608733-35609633
6.3281	3.22569	0.480841	6.70844	1.96714e-11	8.00387e-10	chr8-34628103-34629148
11.2537	3.17226	0.472891	6.70823	1.97006e-11	8.01486e-10	chr2-122863277-122864188
54.6344	3.2252	0.480784	6.7082	1.97036e-11	8.0152e-10	chr15-78322147-78322842
3.41417	2.94564	0.439116	6.70812	1.9715e-11	8.01897e-10	chr4-52927572-52928920
4.53427	3.23083	0.481635	6.70805	1.97239e-11	8.0217e-10	chrX-6710160-6711088
6.69962	3.7275	0.555679	6.70801	1.97293e-11	8.02301e-10	chr9-72743579-72744507
13.665	2.99628	0.446675	6.70796	1.9737e-11	8.02462e-10	chr2-209599960-209600933
61.1743	3.2854	0.489778	6.70795	1.97376e-11	8.02462e-10	chr3-129521315-129522276
4.79254	3.05027	0.45473	6.70787	1.9748e-11	8.02797e-10	chr3-16764595-16765609
3.9903	3.15629	0.470539	6.70782	1.97549e-11	8.02989e-10	chr2-164222364-164223277
30.8619	3.23129	0.481733	6.70763	1.9781e-11	8.03961e-10	chr17-41680351-41681221
26.2492	3.21564	0.479418	6.70739	1.98137e-11	8.05202e-10	chr6-69379336-69380246
2.1333	2.70685	0.403591	6.70691	1.98784e-11	8.07743e-10	chr8-79248808-79249813
8.90584	2.98711	0.445379	6.7069	1.98809e-11	8.07754e-10	chr5-8650017-8650948
3.84329	3.01667	0.449796	6.70676	1.98997e-11	8.08428e-10	chr5-138702448-138703394
11.0682	3.58767	0.534936	6.70673	1.99029e-11	8.08468e-10	chr4-4610594-4611556
5.97529	2.9008	0.432522	6.70671	1.99068e-11	8.08539e-10	chr1-101914141-101914998
5.66328	3.45236	0.51477	6.7066	1.99206e-11	8.09009e-10	chr5-59904868-59905874
8.13181	3.22525	0.480922	6.7064	1.99486e-11	8.10056e-10	chr4-129326416-129327408
15.6309	3.03627	0.452747	6.70633	1.99577e-11	8.10339e-10	chr7-103766495-103767412
3.35603	3.12341	0.465773	6.70586	2.00223e-11	8.12873e-10	chr1-204695589-204696637
11.3714	3.43874	0.512814	6.70563	2.00536e-11	8.14051e-10	chr22-47059461-47060397
20.3868	3.36397	0.501677	6.70545	2.00786e-11	8.14978e-10	chr6-40287157-40288088
13.6715	3.12221	0.465625	6.70541	2.00842e-11	8.15027e-10	chr8-104949740-104950727
9.18783	3.42392	0.51062	6.70542	2.00833e-11	8.15027e-10	chr16-64878618-64879593
23.9536	3.11052	0.463887	6.70533	2.00954e-11	8.15391e-10	chr10-34320062-34320933
4.02821	3.56266	0.531326	6.70522	2.01106e-11	8.15917e-10	chr22-39918177-39919061
8.86884	3.04003	0.453401	6.70495	2.01481e-11	8.17325e-10	chr2-133012693-133013652
3.80999	3.09043	0.460919	6.70493	2.01497e-11	8.17325e-10	chr3-85564608-85565546
4.57588	3.10283	0.462792	6.70459	2.01975e-11	8.19173e-10	chr7-120874380-120875305
16.4102	2.92691	0.436562	6.70446	2.02152e-11	8.19801e-10	chr10-64209243-64210190
6.18944	3.28458	0.489914	6.7044	2.02229e-11	8.20023e-10	chr6-102741691-102742595
11.0504	3.35931	0.501065	6.70434	2.02312e-11	8.20271e-10	chr2-101398763-101399666
9.81621	2.86446	0.427272	6.70408	2.02679e-11	8.21666e-10	chr8-60254631-60255565
3.59026	2.71221	0.404589	6.70362	2.03323e-11	8.24189e-10	chr9-14770305-14771201
6.17686	3.32598	0.496157	6.70347	2.03531e-11	8.24941e-10	chr5-71903473-71904319
2.45026	2.83918	0.423547	6.70334	2.03707e-11	8.25474e-10	chr3-48006065-48006961
49.6241	3.22582	0.481225	6.70334	2.03705e-11	8.25474e-10	chr9-135456502-135457437
14.3416	3.00084	0.44767	6.70323	2.03866e-11	8.26026e-10	chr12-103237081-103238053
15.1683	3.12541	0.466269	6.70303	2.04141e-11	8.26993e-10	chr3-77079962-77080765
10.8008	2.82756	0.421834	6.70302	2.0415e-11	8.26993e-10	chr6-98931499-98932275
4.90061	3.22889	0.481745	6.70248	2.04905e-11	8.29962e-10	chr10-104620091-104621046
5.78184	3.75873	0.5608	6.70245	2.0496e-11	8.30078e-10	chr1-114125039-114125864
3.02444	2.71971	0.40578	6.70243	2.04979e-11	8.30078e-10	chr10-114972881-114973907
16.3708	3.32525	0.496134	6.70232	2.05132e-11	8.30606e-10	chr20-46802479-46803396
3.98636	2.9676	0.442777	6.70224	2.05254e-11	8.31012e-10	chr10-78841996-78842955
24.0363	3.56324	0.531654	6.70219	2.05323e-11	8.31199e-10	chr3-193009956-193010971
23.908	3.26366	0.486958	6.70214	2.05392e-11	8.31297e-10	chr6-99739262-99740354
4.47276	3.05948	0.456492	6.70215	2.05375e-11	8.31297e-10	chr7-18569374-18570216
21.7904	3.04301	0.454047	6.70196	2.05635e-11	8.32189e-10	chr7-116776273-116777191
6.37931	3.23658	0.482932	6.70194	2.05674e-11	8.32253e-10	chr2-175787577-175788514
14.2978	3.28173	0.489691	6.70164	2.06095e-11	8.33868e-10	chr3-122873642-122874585
5.06754	2.89807	0.43246	6.70137	2.06473e-11	8.35304e-10	chr2-173450882-173451999
10.8938	2.88518	0.430539	6.70131	2.06564e-11	8.35579e-10	chr11-33109825-33110747
19.441	3.02883	0.451982	6.7012	2.06709e-11	8.36076e-10	chr9-75909503-75910418
10.7945	3.03104	0.452317	6.70115	2.06792e-11	8.36322e-10	chr4-155010048-155010909
2.35097	2.82658	0.421811	6.70106	2.0692e-11	8.36653e-10	chr7-132951795-132952689
18.4817	3.6109	0.538855	6.70107	2.06899e-11	8.36653e-10	chr10-128481228-128482109
4.86204	3.28489	0.49022	6.70086	2.07196e-11	8.37629e-10	chr6-2254032-2255119
5.82448	3.1877	0.475715	6.70085	2.07207e-11	8.37629e-10	chr8-76460284-76461133
4.92372	3.1672	0.472665	6.70072	2.07398e-11	8.38219e-10	chr2-76555831-76556667
4.5779	3.2924	0.49135	6.70073	2.07377e-11	8.38219e-10	chr9-135148473-135149187
10.3645	3.17363	0.473633	6.70062	2.07542e-11	8.3871e-10	chr2-221473332-221474491
8.42145	3.15469	0.470813	6.70051	2.07692e-11	8.39225e-10	chr13-113658764-113659658
5.649	3.29005	0.491017	6.70048	2.07731e-11	8.39291e-10	chr1-168691281-168692182
2.98054	2.92069	0.435911	6.70019	2.08152e-11	8.40899e-10	chr19-51298532-51299447
10.9502	3.40928	0.508835	6.70016	2.08185e-11	8.40938e-10	chr19-42160621-42161571
2.38028	2.77274	0.413836	6.7001	2.08274e-11	8.41205e-10	chr13-91599373-91600320
22.8413	3.4207	0.510549	6.70005	2.08352e-11	8.41428e-10	chr1-213829522-213830472
6.33841	3.2367	0.483088	6.70001	2.08411e-11	8.41574e-10	chr15-35114973-35115899
14.0403	2.80773	0.419083	6.6997	2.08845e-11	8.43235e-10	chr5-163089020-163090679
2.00241	3.11133	0.46442	6.69938	2.09302e-11	8.44989e-10	chr18-62658843-62659598
2.53252	3.27626	0.489048	6.69927	2.09466e-11	8.45465e-10	chr6-140955346-140956151
14.3674	3.20054	0.477744	6.69928	2.09454e-11	8.45465e-10	chr17-77679400-77680351
3.3429	3.04356	0.454321	6.69914	2.09652e-11	8.46125e-10	chr4-63971022-63972000
26.9316	3.34917	0.499948	6.69903	2.09803e-11	8.46641e-10	chr1-154842158-154843081
4.25501	2.99225	0.446692	6.69869	2.103e-11	8.48553e-10	chr1-57353332-57354269
22.373	3.05299	0.455769	6.69853	2.10525e-11	8.49275e-10	chr12-116604731-116605663
34.7542	3.39483	0.506801	6.69853	2.10524e-11	8.49275e-10	chr17-79581169-79582123
24.5392	3.08309	0.460271	6.69843	2.10671e-11	8.49675e-10	chr7-70182955-70183923
2.49237	2.8112	0.419682	6.69841	2.10693e-11	8.49675e-10	chr15-61106596-61107491
25.6472	3.16235	0.472103	6.69843	2.10671e-11	8.49675e-10	chr17-79534343-79535277
3.52594	3.01199	0.449666	6.69828	2.10891e-11	8.50379e-10	chr3-147163448-147164415
14.3876	3.21923	0.480609	6.69824	2.10949e-11	8.50523e-10	chr9-122329436-122330354
24.819	3.24359	0.484253	6.69813	2.111e-11	8.51036e-10	chr3-45324068-45324994
8.50351	3.17471	0.473978	6.69801	2.11279e-11	8.51663e-10	chr12-114454572-114455524
3.55373	3.00675	0.448912	6.69787	2.11486e-11	8.52408e-10	chr7-90917229-90918172
58.4018	3.44301	0.514097	6.69721	2.12442e-11	8.56167e-10	chr15-74820997-74821950
9.81943	3.34062	0.498835	6.69684	2.12968e-11	8.58192e-10	chr2-104023387-104024349
14.9859	3.33702	0.4983	6.69682	2.1301e-11	8.5827e-10	chrX-135087584-135088580
24.4997	3.20975	0.479333	6.69628	2.13791e-11	8.61319e-10	chr2-46495180-46496081
1.31392	2.19942	0.328458	6.69619	2.13918e-11	8.6174e-10	chr14-100634995-100635410
8.08689	3.66188	0.546884	6.6959	2.14342e-11	8.6335e-10	chr5-11420848-11421792
8.22277	3.45977	0.516701	6.69588	2.14379e-11	8.63407e-10	chr13-104962159-104963162
8.17707	3.46054	0.516823	6.69579	2.1451e-11	8.63841e-10	chr6-166702905-166703895
2.31621	2.77352	0.414222	6.69573	2.14591e-11	8.6407e-10	chr20-13882050-13882916
8.05894	3.2276	0.482057	6.69546	2.14988e-11	8.65577e-10	chr8-41880325-41881295
6.66095	2.96205	0.442422	6.69508	2.15548e-11	8.67736e-10	chr2-77012898-77013824
16.4308	3.57766	0.534379	6.69497	2.15709e-11	8.68195e-10	chr6-37589602-37590556
4.96213	3.17263	0.473881	6.69499	2.15693e-11	8.68195e-10	chr9-74700580-74701523
5.81384	3.26152	0.487164	6.69491	2.15803e-11	8.68476e-10	chr15-87123104-87123981
8.50559	3.93853	0.588289	6.69489	2.15841e-11	8.68536e-10	chr7-15337172-15338167
36.6305	3.21994	0.480963	6.69478	2.16001e-11	8.69085e-10	chr3-111749454-111750425
26.4439	2.93488	0.438389	6.69469	2.16133e-11	8.69523e-10	chr5-143657593-143658550
9.62248	3.82932	0.572	6.69461	2.16252e-11	8.69905e-10	chr2-6816945-6818609
1.95904	2.44661	0.365462	6.69458	2.16287e-11	8.69951e-10	chr6-158280460-158281175
25.4191	3.30844	0.494205	6.69448	2.16437e-11	8.70421e-10	chr1-205424878-205425816
30.2804	3.65917	0.546595	6.69447	2.16451e-11	8.70421e-10	chr2-212294532-212295463
3.41648	3.46646	0.517828	6.69423	2.16815e-11	8.71716e-10	chr2-51533727-51534789
58.1493	3.26868	0.488284	6.69421	2.16844e-11	8.71716e-10	chr18-23263346-23264282
24.0851	3.39215	0.506729	6.69421	2.16838e-11	8.71716e-10	chr18-59383575-59384441
7.27454	3.75702	0.561276	6.69371	2.17582e-11	8.74589e-10	chr1-71498193-71499226
4.94876	3.21859	0.480844	6.69362	2.17719e-11	8.75044e-10	chr22-34277256-34278545
4.117	3.16182	0.472372	6.69349	2.1791e-11	8.75717e-10	chr20-54381127-54382000
3.71072	2.97404	0.444337	6.69322	2.18313e-11	8.77239e-10	chr2-6096239-6097242
7.34586	3.16827	0.47336	6.69315	2.1842e-11	8.77575e-10	chr5-99304688-99305674
22.1567	3.21989	0.481095	6.69284	2.18874e-11	8.79304e-10	chr1-206427056-206427996
4.91917	3.18239	0.475493	6.69282	2.18905e-11	8.7933e-10	chr2-26681332-26682228
28.8363	3.21422	0.480255	6.69274	2.19035e-11	8.79757e-10	chr4-56127438-56128323
3.84605	3.07309	0.45917	6.6927	2.19083e-11	8.79855e-10	chr4-20848224-20849161
13.3682	3.1061	0.464112	6.69256	2.19306e-11	8.80655e-10	chr16-17690969-17691921
8.86229	3.43628	0.513454	6.69248	2.19426e-11	8.81019e-10	chr1-65021589-65022628
5.70834	3.32006	0.496089	6.69246	2.19445e-11	8.81019e-10	chr10-103536902-103538335
8.41715	3.34061	0.499166	6.6924	2.19544e-11	8.81324e-10	chr20-60630347-60631266
20.9163	3.3947	0.507281	6.69196	2.20203e-11	8.83873e-10	chr18-50052754-50053699
2.70753	2.87343	0.42939	6.69189	2.20301e-11	8.84167e-10	chr7-119783583-119784470
36.2859	3.7422	0.559219	6.69183	2.20404e-11	8.84485e-10	chr15-58561913-58563036
4.14481	2.98832	0.446568	6.69176	2.20505e-11	8.84796e-10	chr5-58392253-58393161
3.06968	2.93289	0.438299	6.69153	2.20851e-11	8.86087e-10	chr3-142449772-142450659
8.06044	3.29473	0.492377	6.69148	2.2093e-11	8.86307e-10	chr4-181613010-181613948
10.6203	3.50996	0.52456	6.69125	2.21277e-11	8.87602e-10	chr2-45301406-45302381
2.04106	2.55923	0.38248	6.69115	2.21416e-11	8.88066e-10	chr9-15157151-15158144
31.3682	3.59403	0.537146	6.69098	2.21678e-11	8.89017e-10	chr7-143404997-143406543
45.6744	3.15148	0.471033	6.69059	2.22279e-11	8.91332e-10	chr7-147013538-147015141
9.71029	3.33462	0.498412	6.69049	2.2243e-11	8.91841e-10	chr3-48280614-48281552
10.8374	3.38434	0.505849	6.69041	2.22544e-11	8.92201e-10	chr3-22352902-22353924
18.8411	3.89137	0.581648	6.69026	2.22776e-11	8.92982e-10	chr6-141068567-141070311
12.0185	3.05494	0.456625	6.69025	2.22787e-11	8.92982e-10	chr10-111764119-111765097
23.2202	3.29727	0.492851	6.6902	2.22872e-11	8.93128e-10	chr1-17760225-17761179
26.3683	3.22001	0.481302	6.6902	2.22865e-11	8.93128e-10	chr8-102746870-102747807
48.0988	3.18565	0.476189	6.68987	2.23364e-11	8.95e-10	chr3-72338936-72339893
3.06289	3.43098	0.512865	6.68983	2.23429e-11	8.95166e-10	chr2-220398846-220399796
5.94952	3.34132	0.499467	6.68977	2.23522e-11	8.95439e-10	chr13-30884150-30885031
35.6607	3.47705	0.519763	6.68968	2.23653e-11	8.95869e-10	chr7-67343222-67344215
19.8173	3.40627	0.509185	6.68965	2.23709e-11	8.95995e-10	chr21-22961007-22961931
10.4914	3.15464	0.471574	6.68958	2.23808e-11	8.96202e-10	chr3-62805402-62806377
10.6202	3.50829	0.524441	6.68958	2.23809e-11	8.96202e-10	chr16-85945165-85946095
1.28853	2.21985	0.331843	6.68945	2.24005e-11	8.96887e-10	chr7-31561719-31562301
8.67671	3.0643	0.458088	6.68934	2.24187e-11	8.97519e-10	chr1-211876535-211877487
4.96803	3.17711	0.474994	6.68875	2.25087e-11	9.01025e-10	chr10-121611102-121612004
9.68854	3.15926	0.472336	6.68857	2.25359e-11	9.02014e-10	chr9-106304115-106304963
17.8578	3.74355	0.559734	6.68808	2.26122e-11	9.04973e-10	chr7-112175690-112176649
13.7395	3.26627	0.488384	6.6879	2.26397e-11	9.05973e-10	chr14-94989515-94990488
20.5517	3.33871	0.499233	6.68769	2.26718e-11	9.07161e-10	chr4-3851059-3851719
3.95914	2.96323	0.443089	6.68767	2.26746e-11	9.07175e-10	chr1-184197640-184198535
5.39473	2.79861	0.418475	6.68764	2.26791e-11	9.07256e-10	chr3-177934976-177935703
7.00731	3.27379	0.48955	6.68735	2.2725e-11	9.08993e-10	chr12-18993927-18994812
3.7873	3.16405	0.473144	6.68728	2.27354e-11	9.0931e-10	chr18-60007483-60008431
2.75247	2.89376	0.432734	6.68716	2.2754e-11	9.09955e-10	chr20-17035070-17035850
1.97606	2.47256	0.369759	6.68694	2.27878e-11	9.11208e-10	chr9-108175855-108176721
5.64824	3.13591	0.468963	6.68689	2.27962e-11	9.11346e-10	chr7-68258354-68259291
7.59991	3.01252	0.450511	6.6869	2.27942e-11	9.11346e-10	chr20-18263484-18264464
5.67715	3.14685	0.470601	6.68687	2.27988e-11	9.1135e-10	chr3-74282015-74282912
6.4065	3.32459	0.497201	6.68662	2.28384e-11	9.12838e-10	chr20-61816461-61817377
25.2422	3.49341	0.522452	6.68657	2.28466e-11	9.13066e-10	chr9-87847532-87848585
4.86518	3.13733	0.469227	6.68617	2.29083e-11	9.15431e-10	chr9-82350258-82351225
14.2596	3.35822	0.502267	6.68612	2.29171e-11	9.15684e-10	chr1-201705935-201706879
4.05897	3.52339	0.526977	6.68603	2.29299e-11	9.16008e-10	chr5-141250376-141251269
6.2268	3.06559	0.458507	6.68603	2.29302e-11	9.16008e-10	chr10-118682304-118683263
21.9017	3.30935	0.494978	6.68585	2.29589e-11	9.16977e-10	chr7-100215592-100216485
4.82583	3.39632	0.507987	6.68585	2.29594e-11	9.16977e-10	chr18-57116641-57118071
11.6943	2.761	0.412966	6.68577	2.2971e-11	9.17342e-10	chr5-123486653-123487622
5.0264	3.15843	0.472412	6.68574	2.29755e-11	9.17419e-10	chr8-126162191-126163530
11.0715	3.29272	0.492512	6.68555	2.30058e-11	9.18531e-10	chr7-28225318-28226299
8.99547	3.11756	0.466317	6.6855	2.30135e-11	9.1874e-10	chr4-96315492-96316525
2.68642	2.89645	0.433251	6.68538	2.30321e-11	9.19382e-10	chr8-125675424-125676441
11.6106	3.7239	0.557026	6.68531	2.30434e-11	9.19734e-10	chr6-112144293-112145726
16.1878	2.85272	0.426718	6.68525	2.30528e-11	9.20011e-10	chr18-56935288-56936219
5.5423	3.2654	0.488452	6.68521	2.30601e-11	9.202e-10	chr8-20738474-20739318
3.85156	3.1686	0.473984	6.68503	2.30874e-11	9.2119e-10	chr1-113303309-113304621
19.7875	3.34331	0.500143	6.68471	2.31388e-11	9.23141e-10	chr11-125382000-125382940
2.78909	2.98176	0.446067	6.68454	2.31649e-11	9.24084e-10	chr2-14927873-14928708
29.2163	3.4375	0.514257	6.68441	2.31859e-11	9.24775e-10	chr1-28830569-28831481
16.6878	3.72481	0.557239	6.6844	2.31872e-11	9.24775e-10	chr12-98207906-98209617
9.07945	3.33533	0.498976	6.68434	2.31972e-11	9.25072e-10	chr8-20731249-20732263
2.70779	2.94445	0.440503	6.68429	2.3204e-11	9.25143e-10	chr1-76338074-76338719
9.56576	3.24222	0.48505	6.6843	2.32031e-11	9.25143e-10	chr18-45676906-45677909
14.9347	3.16974	0.474211	6.68423	2.32139e-11	9.25439e-10	chr12-13849159-13850140
2.3588	2.68583	0.40182	6.68415	2.32261e-11	9.25693e-10	chr1-119908378-119909271
26.7266	3.13777	0.469434	6.68415	2.32273e-11	9.25693e-10	chr7-104653560-104654537
1.32042	2.18345	0.326661	6.68414	2.32284e-11	9.25693e-10	chr7-147483076-147483954
26.5882	3.09977	0.463751	6.68413	2.32303e-11	9.25693e-10	chr12-5632951-5633857
1.38473	2.27967	0.341074	6.68378	2.32852e-11	9.27781e-10	chr7-105960593-105961336
7.1707	3.35583	0.502095	6.68366	2.33051e-11	9.28472e-10	chr1-25738123-25739062
10.2834	3.34507	0.500519	6.68321	2.33769e-11	9.31205e-10	chr4-31364720-31365865
11.2574	2.91306	0.435878	6.6832	2.33788e-11	9.31205e-10	chr6-113556690-113557606
10.935	3.30271	0.494185	6.68315	2.33859e-11	9.31389e-10	chr6-149694727-149695710
34.7509	3.41329	0.510753	6.68285	2.34343e-11	9.33217e-10	chr20-20215914-20216808
11.217	3.08272	0.461289	6.68283	2.34374e-11	9.3324e-10	chr10-34844075-34845595
36.4059	3.27293	0.489764	6.68266	2.34638e-11	9.34189e-10	chr1-115924666-115925439
9.76255	3.35209	0.501616	6.68258	2.34767e-11	9.34602e-10	chr3-140842857-140843971
9.49022	3.09477	0.463114	6.68252	2.34868e-11	9.34836e-10	chr6-25257356-25258367
5.66746	3.09913	0.463768	6.68251	2.34877e-11	9.34836e-10	chr13-69947246-69948185
4.47901	3.20191	0.479151	6.68247	2.34949e-11	9.35025e-10	chr13-64578885-64580095
17.3541	3.22634	0.482817	6.68234	2.35163e-11	9.35776e-10	chr11-88475838-88476790
2.14948	2.68503	0.401816	6.68224	2.35319e-11	9.36294e-10	chr15-95001444-95002248
5.33648	3.2484	0.486153	6.68186	2.35934e-11	9.38639e-10	chr4-10587145-10588245
13.3542	3.34287	0.500298	6.68175	2.36099e-11	9.39193e-10	chr11-45262739-45263695
25.5741	3.19035	0.477474	6.68174	2.36127e-11	9.39203e-10	chr15-69548417-69549446
3.57632	3.00127	0.449177	6.68171	2.3617e-11	9.39274e-10	chr18-65500071-65501022
2.43828	2.81348	0.421075	6.68165	2.36267e-11	9.39561e-10	chr18-3831908-3832856
1.34348	2.29842	0.344	6.68145	2.36583e-11	9.40713e-10	chr7-109662266-109662698
5.05254	3.23127	0.483628	6.68131	2.36814e-11	9.41532e-10	chr16-5636551-5637519
5.97715	3.136	0.469383	6.68111	2.37147e-11	9.42754e-10	chr1-181468129-181468993
2.63154	2.90239	0.43442	6.68107	2.37211e-11	9.42905e-10	chr5-158138992-158139895
7.3194	3.58326	0.536344	6.68091	2.3746e-11	9.43793e-10	chr17-76089638-76090438
2.67254	2.86158	0.428327	6.68083	2.37599e-11	9.44244e-10	chr2-58422643-58423512
5.71914	3.29401	0.493104	6.68015	2.38692e-11	9.48486e-10	chr1-9618806-9619715
3.14355	2.88755	0.432267	6.68001	2.38929e-11	9.49325e-10	chr6-5760285-5761188
3.75394	2.93912	0.439993	6.67993	2.39055e-11	9.49725e-10	chr2-192192087-192192729
5.77807	2.7959	0.418557	6.67985	2.39193e-11	9.50172e-10	chr17-11053560-11054474
19.1687	3.01801	0.451817	6.67971	2.39419e-11	9.50966e-10	chr3-148932603-148933579
26.3187	3.96053	0.592942	6.67945	2.39835e-11	9.52517e-10	chr7-106981197-106982973
14.164	2.987	0.447207	6.67922	2.40223e-11	9.53954e-10	chrX-111928859-111929760
9.08017	3.31749	0.496702	6.67903	2.40521e-11	9.55036e-10	chr4-125769532-125770492
4.35186	3.06667	0.459157	6.67892	2.40713e-11	9.55694e-10	chr18-41925250-41926154
22.846	2.97556	0.445523	6.6788	2.40901e-11	9.56338e-10	chr17-48568736-48569639
2.63674	2.87568	0.430574	6.67873	2.41026e-11	9.56628e-10	chr2-71777516-71778413
20.5697	3.93784	0.589608	6.67874	2.41008e-11	9.56628e-10	chr13-63396369-63397509
7.62522	3.18966	0.477586	6.67871	2.41055e-11	9.56639e-10	chr6-17225479-17226436
46.9005	2.95884	0.443052	6.67832	2.41705e-11	9.59117e-10	chr9-79395480-79396420
6.07818	3.1123	0.466037	6.67822	2.41867e-11	9.59657e-10	chr6-14384231-14385251
15.4708	3.2192	0.482048	6.67817	2.41937e-11	9.59727e-10	chr2-20976326-20977290
9.36648	3.14665	0.471183	6.67819	2.41917e-11	9.59727e-10	chr2-188852985-188853868
34.5084	3.16703	0.474241	6.67809	2.4207e-11	9.60152e-10	chr8-133273725-133274598
4.14999	2.86177	0.428534	6.67805	2.42143e-11	9.60339e-10	chr2-194014655-194015431
2.208	2.68375	0.401893	6.67778	2.42592e-11	9.62014e-10	chr8-132218767-132219688
18.3213	2.84116	0.425465	6.67776	2.42618e-11	9.62017e-10	chr9-2966599-2967538
26.4348	3.14376	0.470787	6.67768	2.42758e-11	9.62467e-10	chr22-46726022-46726970
1.341	2.27343	0.340466	6.67741	2.43207e-11	9.6404e-10	chr2-214582855-214583713
15.9661	3.21023	0.480759	6.67742	2.43187e-11	9.6404e-10	chr3-139974378-139975201
7.36529	3.15933	0.473147	6.67726	2.43454e-11	9.64916e-10	chr22-32570232-32571151
15.4127	3.38671	0.507219	6.67702	2.43851e-11	9.66386e-10	chr18-1014105-1015687
3.25601	3.14445	0.470981	6.67638	2.44911e-11	9.70481e-10	chr3-68786986-68787864
11.2045	3.10199	0.464625	6.67634	2.4499e-11	9.70691e-10	chr1-69824636-69825528
35.6667	3.17021	0.474862	6.67607	2.45431e-11	9.72334e-10	chr2-151096899-151097799
1.39348	2.30097	0.344669	6.67588	2.45746e-11	9.73476e-10	chr5-54153563-54154458
32.8327	3.09382	0.463439	6.6758	2.45887e-11	9.73932e-10	chr6-13146205-13147110
9.78835	3.15856	0.473141	6.67573	2.46006e-11	9.74296e-10	chr2-147782130-147783254
13.2199	2.91635	0.436865	6.67563	2.46179e-11	9.74668e-10	chr3-42388587-42389619
55.487	3.28675	0.49235	6.67564	2.46156e-11	9.74668e-10	chr3-157920620-157921548
4.93285	3.21388	0.481433	6.67565	2.46142e-11	9.74668e-10	chr4-104137821-104138724
5.50109	3.01131	0.451092	6.6756	2.46218e-11	9.74719e-10	chr13-44147027-44147931
13.7847	3.23417	0.484487	6.67546	2.46464e-11	9.75586e-10	chr20-60729047-60729998
3.09479	2.97332	0.445417	6.67536	2.46619e-11	9.76098e-10	chr4-75242444-75243473
6.02015	3.77961	0.566226	6.67509	2.47076e-11	9.778e-10	chr10-100426721-100427665
24.1737	3.21104	0.481057	6.67498	2.47267e-11	9.78453e-10	chr8-10545522-10546481
3.0837	3.39734	0.508984	6.67476	2.47644e-11	9.79837e-10	chr8-24580950-24581898
3.14448	2.88086	0.431634	6.67431	2.48399e-11	9.82721e-10	chr6-92166954-92167841
9.27677	2.9045	0.435178	6.67427	2.48458e-11	9.82847e-10	chr3-102359948-102360777
9.23389	3.42568	0.513277	6.67414	2.48693e-11	9.83674e-10	chr14-90819583-90820476
6.26972	3.43308	0.514401	6.67393	2.4904e-11	9.84941e-10	chr20-39838995-39840070
3.09844	3.06813	0.459723	6.67385	2.49177e-11	9.85376e-10	chr8-52156487-52157332
3.59188	3.35101	0.502114	6.6738	2.49272e-11	9.85644e-10	chr1-185369482-185370437
13.2878	3.21573	0.481868	6.67347	2.49825e-11	9.87724e-10	chr6-4994425-4995385
20.1747	3.39374	0.508557	6.67328	2.50147e-11	9.88893e-10	chr2-221310429-221311410
6.05976	3.29612	0.493937	6.67316	2.50351e-11	9.89593e-10	chr14-66064916-66065832
8.1044	3.16825	0.474778	6.67312	2.50426e-11	9.89782e-10	chr14-87152439-87153351
3.21703	3.17563	0.475902	6.67288	2.5084e-11	9.91206e-10	chr8-124042054-124042798
5.37362	3.00274	0.449991	6.67289	2.50817e-11	9.91206e-10	chr9-115519240-115520038
12.1533	3.0517	0.457335	6.67279	2.50992e-11	9.91702e-10	chr3-50876655-50877602
8.1745	3.26678	0.489573	6.67271	2.51128e-11	9.92135e-10	chr1-86000341-86001268
7.00089	3.19623	0.479006	6.67262	2.51283e-11	9.92638e-10	chr16-82954985-82955929
14.2111	3.37447	0.505723	6.67256	2.51374e-11	9.92891e-10	chr4-173246926-173247864
9.93245	3.08244	0.46198	6.67225	2.51905e-11	9.94881e-10	chr2-118270102-118271048
12.0675	2.796	0.419053	6.67219	2.52008e-11	9.95184e-10	chr8-135889892-135890807
10.2266	3.2938	0.493665	6.67213	2.52109e-11	9.95477e-10	chr2-239765744-239766804
9.44877	2.99741	0.449249	6.67205	2.52253e-11	9.95832e-10	chr1-230612612-230613399
2.32677	2.78981	0.418133	6.67206	2.52229e-11	9.95832e-10	chr4-20878646-20879548
18.9797	3.06907	0.46	6.67189	2.52534e-11	9.96835e-10	chr7-39238110-39239105
22.3394	3.26794	0.489823	6.67168	2.52896e-11	9.98047e-10	chr1-23446500-23447487
10.3262	3.06552	0.459482	6.67169	2.52883e-11	9.98047e-10	chr4-60822740-60823675
8.32794	2.88053	0.43176	6.67161	2.53011e-11	9.98396e-10	chr3-159560229-159561212
16.9841	3.00192	0.449957	6.67156	2.53098e-11	9.98632e-10	chr22-29670345-29671321
39.5977	3.52831	0.528864	6.67148	2.53231e-11	9.98944e-10	chr3-168974484-168975510
10.2788	2.96401	0.44428	6.67149	2.53228e-11	9.98944e-10	chr12-22860648-22861591
17.2029	3.04238	0.456041	6.67129	2.53564e-11	1.00015e-09	chr2-175001313-175002219
2.78181	2.92767	0.438862	6.67106	2.53957e-11	1.00159e-09	chr3-130846089-130846986
15.9422	3.14981	0.472173	6.67087	2.54284e-11	1.00278e-09	chr18-52046606-52047496
13.8746	3.15966	0.47366	6.67073	2.54533e-11	1.00365e-09	chr1-18397524-18398377
2.96419	2.98014	0.446764	6.6705	2.54937e-11	1.00514e-09	chr3-94232958-94233834
6.62448	3.36165	0.503962	6.67044	2.5504e-11	1.00544e-09	chr20-1901446-1902274
15.9851	3.78469	0.567384	6.67041	2.55085e-11	1.0055e-09	chr2-106342175-106343342
11.8557	3.17115	0.475424	6.67016	2.55529e-11	1.00715e-09	chr9-107698867-107699821
11.3105	2.85291	0.42772	6.67006	2.55702e-11	1.00762e-09	chr3-154521914-154522880
13.4459	3.21593	0.482144	6.67007	2.55689e-11	1.00762e-09	chr10-66550041-66550977
3.43953	2.96398	0.444405	6.66955	2.56591e-11	1.01101e-09	chr13-94314009-94314823
21.7403	3.47819	0.521527	6.66924	2.57127e-11	1.0129e-09	chr5-62177141-62178056
21.0311	3.19098	0.478462	6.66925	2.57112e-11	1.0129e-09	chr16-13733437-13734157
5.07	3.57027	0.535343	6.66914	2.57315e-11	1.01349e-09	chr4-47115894-47117510
28.9409	3.27471	0.491026	6.66913	2.57332e-11	1.01349e-09	chr16-51939167-51940108
40.9453	3.33488	0.500052	6.66908	2.57417e-11	1.01362e-09	chr2-128424560-128425538
20.2907	3.16262	0.474221	6.66909	2.57401e-11	1.01362e-09	chr15-81073528-81074450
15.6248	3.46489	0.519556	6.66895	2.5764e-11	1.01438e-09	chr12-132542394-132543318
8.44139	3.42657	0.513817	6.66886	2.57796e-11	1.01489e-09	chr22-47238377-47239316
1.91586	2.51752	0.377509	6.66877	2.57948e-11	1.01538e-09	chr1-82230490-82231414
14.7168	3.41486	0.51207	6.66872	2.58039e-11	1.01563e-09	chr17-67639702-67640656
5.12219	3.23073	0.484467	6.66863	2.58195e-11	1.01614e-09	chr14-27139424-27140372
71.9351	3.41562	0.512261	6.66774	2.59765e-11	1.02221e-09	chr1-160362455-160363430
14.3398	3.19365	0.478994	6.66741	2.60361e-11	1.02444e-09	chr8-126178104-126179003
2.62923	2.74699	0.412048	6.66667	2.61671e-11	1.02949e-09	chr18-54824253-54825087
2.75595	2.98521	0.447789	6.66655	2.61884e-11	1.02999e-09	chr5-166727799-166728759
8.57208	3.49368	0.524061	6.66655	2.61882e-11	1.02999e-09	chr14-100523602-100524452
14.8715	3.00975	0.45147	6.66656	2.6187e-11	1.02999e-09	chr21-36183148-36184050
57.6668	3.41845	0.512781	6.6665	2.61974e-11	1.03024e-09	chr8-22201385-22202338
3.70496	2.97627	0.44646	6.66638	2.62196e-11	1.031e-09	chr5-104372099-104373047
5.07675	3.19386	0.479103	6.66633	2.62284e-11	1.03124e-09	chr16-65341191-65342066
7.41173	3.03955	0.455991	6.6658	2.63223e-11	1.03482e-09	chr1-177333817-177334749
4.45106	3.09639	0.464538	6.66551	2.63744e-11	1.03676e-09	chr3-1783759-1784694
16.3308	2.92176	0.438346	6.66543	2.63892e-11	1.03723e-09	chr11-3443400-3444413
4.95209	2.90592	0.435981	6.66525	2.64212e-11	1.03838e-09	chr1-102967503-102968459
47.4801	3.82749	0.574274	6.66491	2.64822e-11	1.04066e-09	chr8-135224625-135225732
5.25688	2.94075	0.441245	6.66467	2.65261e-11	1.04227e-09	chr7-115386852-115387796
15.6672	3.11667	0.467648	6.66457	2.6544e-11	1.04287e-09	chr11-10318202-10319152
1.36997	2.29674	0.344625	6.66446	2.65637e-11	1.04353e-09	chr13-44737663-44738387
8.09802	3.44662	0.517186	6.66418	2.66154e-11	1.04545e-09	chr3-134707722-134708660
15.6936	3.02852	0.45445	6.66414	2.66228e-11	1.04563e-09	chr11-28674156-28675108
13.6965	3.96104	0.594384	6.66411	2.66271e-11	1.04569e-09	chr6-48994540-48995470
2.72034	2.78314	0.417651	6.66379	2.66856e-11	1.04787e-09	chr11-116360055-116360984
14.1903	3.10109	0.46537	6.66372	2.66987e-11	1.04828e-09	chr7-133774850-133775714
5.64845	3.06758	0.460346	6.66365	2.67114e-11	1.04855e-09	chr5-2671771-2672654
16.9283	3.21631	0.482663	6.66366	2.67091e-11	1.04855e-09	chr15-27731511-27732445
22.6412	3.28464	0.492934	6.66344	2.6749e-11	1.04992e-09	chr1-239218047-239219000
6.58482	3.39452	0.509504	6.6624	2.69396e-11	1.05728e-09	chrX-39648205-39649322
7.48515	3.66801	0.55056	6.66233	2.69517e-11	1.05756e-09	chr1-234826876-234827794
52.7063	3.30509	0.496087	6.66233	2.69522e-11	1.05756e-09	chr17-53133623-53134572
1.33105	2.25525	0.338508	6.66231	2.69559e-11	1.05759e-09	chr10-115520232-115520805
1.37953	2.29175	0.343991	6.66224	2.69681e-11	1.05795e-09	chr15-53372811-53373609
13.5067	3.00834	0.451555	6.66219	2.69774e-11	1.05821e-09	chr2-109660284-109661146
10.9948	3.34024	0.50139	6.66195	2.70214e-11	1.0597e-09	chr6-34474982-34475855
12.3228	3.01907	0.453181	6.66196	2.70197e-11	1.0597e-09	chr6-40258110-40259144
26.6909	3.08158	0.462581	6.66171	2.70665e-11	1.06136e-09	chr11-31303472-31304431
27.0066	3.00232	0.450688	6.66164	2.70797e-11	1.06177e-09	chr20-13649339-13650235
11.2873	3.14027	0.471403	6.66153	2.7099e-11	1.06241e-09	chr1-246760309-246761231
2.2958	2.79398	0.419422	6.6615	2.7105e-11	1.06253e-09	chr12-47909523-47910426
1.36091	2.21837	0.333017	6.66142	2.71189e-11	1.06297e-09	chr12-39915182-39916114
37.5587	3.82482	0.574193	6.66122	2.71571e-11	1.06435e-09	chr1-78234210-78235178
2.77749	3.01596	0.452769	6.66116	2.71678e-11	1.06466e-09	chr16-70809274-70810165
1.36293	2.30544	0.346106	6.66109	2.71798e-11	1.06501e-09	chr14-79423257-79424102
12.5063	3.76553	0.565308	6.66102	2.71934e-11	1.06543e-09	chr6-85751210-85752570
15.503	3.18916	0.478782	6.66098	2.72e-11	1.06558e-09	chr1-210663996-210664906
7.41597	2.53328	0.380325	6.66082	2.72302e-11	1.06665e-09	chr5-166595752-166596659
6.11686	3.34444	0.502122	6.66062	2.7267e-11	1.06798e-09	chr17-54259184-54260153
14.8634	2.89053	0.433974	6.6606	2.72709e-11	1.06802e-09	chr11-116539487-116540369
35.2655	3.26853	0.490744	6.66036	2.73158e-11	1.06955e-09	chr15-49815794-49816699
5.06401	3.24246	0.486829	6.66037	2.73135e-11	1.06955e-09	chr20-22923795-22924687
13.0105	3.06894	0.460786	6.66024	2.7339e-11	1.07034e-09	chr10-129800616-129801554
34.8217	3.66831	0.5508	6.65996	2.739e-11	1.07222e-09	chr16-84932278-84933174
1.34284	2.25881	0.339165	6.65993	2.73953e-11	1.07232e-09	chr3-76526367-76527260
17.482	3.37361	0.506566	6.65977	2.74266e-11	1.07343e-09	chr8-81240178-81241233
10.5592	3.31741	0.49814	6.6596	2.74575e-11	1.07453e-09	chr20-37636632-37637576
2.67838	2.87729	0.432057	6.65951	2.74738e-11	1.07505e-09	chrX-134731922-134732819
45.0632	3.33236	0.500398	6.65943	2.74886e-11	1.07551e-09	chr18-49925788-49926754
4.80711	3.191	0.479178	6.65932	2.75099e-11	1.07623e-09	chr16-5850541-5851435
5.24169	2.96976	0.445968	6.65913	2.75449e-11	1.07749e-09	chr21-21236649-21237588
8.66284	3.7116	0.557373	6.6591	2.75513e-11	1.07762e-09	chr10-97983944-97984980
14.3899	3.14997	0.47304	6.65898	2.75736e-11	1.07838e-09	chr11-12361316-12362377
20.7526	3.5013	0.52582	6.65874	2.76184e-11	1.08002e-09	chr9-3026913-3027907
4.16262	3.36358	0.505162	6.6584	2.76819e-11	1.08239e-09	chr7-134423627-134424588
4.97567	2.91449	0.43772	6.65833	2.76954e-11	1.0828e-09	chr12-86729514-86730489
44.9762	3.35498	0.503879	6.6583	2.77019e-11	1.08294e-09	chr6-49909337-49910280
9.82468	2.81769	0.423192	6.65819	2.7722e-11	1.08361e-09	chr3-117688358-117689320
7.27719	3.40193	0.510947	6.65809	2.77411e-11	1.08424e-09	chr1-241597995-241598894
46.0878	3.36089	0.504812	6.65771	2.78135e-11	1.08696e-09	chr1-206445673-206446623
34.5486	3.5922	0.53957	6.65753	2.78469e-11	1.08815e-09	chr8-144256341-144257290
1.36876	2.3361	0.350897	6.65751	2.78499e-11	1.08815e-09	chr3-6324578-6325434
3.96973	3.02886	0.454957	6.65746	2.78596e-11	1.08841e-09	chr15-85942955-85943908
20.105	3.22968	0.485136	6.65726	2.78975e-11	1.08978e-09	chr9-92425313-92427168
12.0075	3.23189	0.485486	6.65702	2.79435e-11	1.09146e-09	chr15-100715620-100716546
31.6391	3.78437	0.568484	6.65694	2.79593e-11	1.09196e-09	chr21-20030139-20031158
21.2766	3.72253	0.559213	6.65673	2.79983e-11	1.09325e-09	chr6-105036039-105036977
63.3459	3.06936	0.46109	6.65674	2.79959e-11	1.09325e-09	chr16-71255054-71256271
22.2448	3.18731	0.478814	6.65668	2.80079e-11	1.09351e-09	chr5-179406928-179407893
7.8389	3.37643	0.507228	6.65663	2.8018e-11	1.09379e-09	chr3-126127451-126128396
32.2484	3.17956	0.47766	6.65653	2.80375e-11	1.09444e-09	chr13-26227782-26228688
28.6625	3.78977	0.569346	6.65635	2.80708e-11	1.09539e-09	chr1-185880611-185881698
20.4525	3.6024	0.541197	6.65636	2.80701e-11	1.09539e-09	chr9-81858724-81859666
24.1974	3.3068	0.496788	6.65637	2.8068e-11	1.09539e-09	chr18-50727874-50728751
21.1634	3.20874	0.482063	6.65626	2.80889e-11	1.09598e-09	chr14-62005911-62006886
4.47285	2.9984	0.450477	6.65605	2.81282e-11	1.09739e-09	chr15-61126539-61127376
16.2547	3.2151	0.483054	6.65578	2.81796e-11	1.09928e-09	chr1-3819474-3820232
28.5794	3.4344	0.516011	6.65567	2.82013e-11	1.09993e-09	chr1-36567612-36568569
4.44892	3.08783	0.46394	6.65567	2.82021e-11	1.09993e-09	chr3-69245264-69246264
20.9935	3.58985	0.539381	6.6555	2.82346e-11	1.10108e-09	chr17-6191550-6192551
8.58156	3.39877	0.510677	6.65541	2.82517e-11	1.10163e-09	chr5-142253965-142255053
2.96466	2.88389	0.433334	6.65513	2.83043e-11	1.10357e-09	chr17-41535470-41536388
36.1355	3.46112	0.52007	6.6551	2.83114e-11	1.10373e-09	chr1-115826317-115827284
20.282	2.93004	0.440272	6.65507	2.83157e-11	1.10378e-09	chrX-151851574-151852516
26.4185	3.70142	0.556183	6.65504	2.8322e-11	1.10391e-09	chr9-20351262-20352364
3.15443	2.85771	0.429411	6.65495	2.83388e-11	1.10433e-09	chr8-106836476-106837401
7.68008	3.21116	0.482521	6.65497	2.83362e-11	1.10433e-09	chr17-34895106-34896017
9.1229	3.75631	0.564458	6.65472	2.83845e-11	1.10599e-09	chr11-121547186-121548113
4.13728	3.14879	0.473192	6.65437	2.8452e-11	1.1085e-09	chr16-24480776-24481709
4.9669	3.17032	0.476432	6.65431	2.84628e-11	1.10881e-09	chr16-5212294-5213199
11.2842	3.4144	0.513117	6.65424	2.84774e-11	1.10916e-09	chr7-50578257-50579196
8.69215	3.08457	0.46355	6.65423	2.84779e-11	1.10916e-09	chr8-125175005-125175602
12.1856	3.21927	0.483807	6.65404	2.85156e-11	1.11051e-09	chr3-135755852-135756866
12.8211	3.22072	0.484031	6.65396	2.85303e-11	1.11097e-09	chr5-6574330-6575241
12.1159	3.15145	0.473626	6.65388	2.85472e-11	1.11151e-09	chr9-71854528-71855432
10.435	2.82491	0.424584	6.65335	2.86492e-11	1.11536e-09	chr4-136202878-136203770
5.56257	3.29154	0.494735	6.65313	2.86932e-11	1.11696e-09	chr8-61214271-61215158
1.31984	2.23914	0.336556	6.65309	2.87001e-11	1.11711e-09	chr2-31329663-31330136
15.6059	3.18825	0.479228	6.6529	2.87379e-11	1.11846e-09	chr2-75100029-75101107
4.24334	3.06524	0.46074	6.65285	2.87468e-11	1.11869e-09	chr8-67716627-67717643
23.8355	2.97279	0.446867	6.65252	2.88114e-11	1.12109e-09	chr14-26323584-26324520
1.32182	2.26086	0.339852	6.65248	2.88202e-11	1.12131e-09	chr13-92829647-92830378
2.90093	2.9812	0.448143	6.65234	2.88476e-11	1.12226e-09	chr8-53415050-53416040
24.7995	3.64577	0.548045	6.65232	2.88514e-11	1.12229e-09	chr10-98173137-98174095
4.19134	3.31179	0.497877	6.65183	2.89478e-11	1.12588e-09	chr3-82632313-82633863
2.02387	2.63304	0.395837	6.65182	2.89499e-11	1.12588e-09	chr16-17091277-17092162
6.53067	3.34717	0.503199	6.65178	2.89572e-11	1.12605e-09	chr12-57027776-57028548
6.75612	2.78568	0.4188	6.65159	2.89945e-11	1.12738e-09	chr12-82877668-82878586
51.244	3.04798	0.458253	6.65131	2.90499e-11	1.12942e-09	chr9-81455430-81456363
16.3515	4.00738	0.602499	6.65127	2.90582e-11	1.12962e-09	chr10-97913427-97914239
22.1201	3.53881	0.532059	6.65116	2.90799e-11	1.13034e-09	chr11-119907066-119908037
17.3036	3.181	0.478279	6.65094	2.91232e-11	1.13191e-09	chr13-27644055-27644955
2.09991	2.58615	0.388842	6.65089	2.91321e-11	1.13201e-09	chr4-64249832-64250852
2.86807	2.97954	0.447991	6.6509	2.91304e-11	1.13201e-09	chr9-80793610-80794386
10.1244	3.11018	0.467641	6.65078	2.91551e-11	1.13279e-09	chr16-26750991-26751903
3.17229	2.94479	0.442794	6.65047	2.9215e-11	1.13499e-09	chr5-105878377-105879348
14.0021	2.83381	0.426112	6.6504	2.92301e-11	1.13546e-09	chr2-144711397-144712382
46.0378	3.22696	0.485233	6.65032	2.92449e-11	1.13592e-09	chr12-92732097-92733087
19.5765	3.29434	0.495399	6.64988	2.93338e-11	1.13925e-09	chr3-30140805-30141865
4.19507	3.01335	0.453175	6.64941	2.94265e-11	1.14273e-09	chr3-174035174-174036090
1.81493	2.35565	0.354292	6.6489	2.95293e-11	1.1466e-09	chr1-196593795-196594629
6.79777	3.09105	0.4649	6.64884	2.95406e-11	1.14692e-09	chr18-25983290-25984262
41.4089	3.2253	0.485118	6.64848	2.96139e-11	1.14964e-09	chr11-77144227-77145182
8.6618	3.07803	0.462971	6.64843	2.96228e-11	1.14987e-09	chr11-104198642-104199574
20.2793	3.25379	0.48942	6.64825	2.96593e-11	1.15117e-09	chr6-99185200-99186162
24.3654	3.23887	0.487182	6.64816	2.96775e-11	1.15175e-09	chr8-20701635-20702518
1.35899	2.28106	0.343115	6.64809	2.96913e-11	1.15217e-09	chr6-39744941-39745659
9.45448	3.20189	0.481629	6.64805	2.97004e-11	1.1524e-09	chr2-2729796-2730729
39.804	3.65722	0.550134	6.64787	2.97357e-11	1.1534e-09	chr2-128315163-128316075
2.95828	2.99306	0.450227	6.6479	2.97301e-11	1.1534e-09	chr4-173238943-173239872
1.89762	2.50961	0.377505	6.64787	2.97356e-11	1.1534e-09	chr6-91124305-91125149
4.70048	3.09123	0.465001	6.6478	2.97499e-11	1.15371e-09	chr6-23663322-23664324
4.24836	3.01825	0.454022	6.64782	2.97473e-11	1.15371e-09	chr18-36642782-36643670
4.52336	3.15352	0.474372	6.64778	2.97538e-11	1.15374e-09	chr3-27572804-27573715
4.25023	3.4831	0.523964	6.64759	2.97934e-11	1.15515e-09	chr7-124627485-124628491
20.1733	3.04637	0.458268	6.64756	2.97988e-11	1.15524e-09	chr20-40703810-40704804
50.8901	3.30653	0.497408	6.64752	2.98078e-11	1.15547e-09	chr2-236119902-236120816
1.34739	2.26431	0.340634	6.64734	2.98447e-11	1.15666e-09	chr4-110998026-110998893
5.15088	3.34865	0.503757	6.64735	2.98425e-11	1.15666e-09	chr18-65650898-65652267
23.4819	3.27821	0.493175	6.64715	2.9882e-11	1.15786e-09	chr20-43987289-43988200
53.2138	3.35756	0.505111	6.64717	2.98792e-11	1.15786e-09	chr22-46098810-46099804
18.5139	3.17686	0.477931	6.64711	2.98907e-11	1.15807e-09	chr5-11448999-11449946
29.0042	3.29049	0.495047	6.64683	2.99476e-11	1.16016e-09	chr19-29290729-29291695
14.8437	3.17983	0.478408	6.64668	2.99782e-11	1.16122e-09	chr5-169675480-169676389
11.801	3.04383	0.457955	6.64657	2.99999e-11	1.16183e-09	chr12-68350016-68350906
3.51583	3.22956	0.485899	6.64657	3.00002e-11	1.16183e-09	chrX-7821367-7822277
2.9377	3.09493	0.465645	6.64654	3.00058e-11	1.16192e-09	chr5-43680172-43681002
1.34424	2.27252	0.341915	6.64644	3.00269e-11	1.16262e-09	chr1-199452357-199452982
13.9343	3.26458	0.491188	6.64629	3.00572e-11	1.16367e-09	chr6-98137156-98138041
8.62555	2.83277	0.426222	6.64624	3.00679e-11	1.16396e-09	chr5-72692866-72694061
14.2469	3.41549	0.513908	6.64612	3.0091e-11	1.16473e-09	chr9-91658323-91659248
13.4654	2.99443	0.45057	6.64587	3.01437e-11	1.16665e-09	chr19-30885848-30886771
4.89633	3.08766	0.464602	6.64581	3.01559e-11	1.167e-09	chr19-32178296-32179219
23.0743	3.04119	0.457664	6.64504	3.03128e-11	1.17295e-09	chr6-124694002-124694982
4.55595	3.0529	0.459447	6.64473	3.03777e-11	1.17534e-09	chr3-34229621-34230531
7.2269	3.08343	0.464067	6.64436	3.04533e-11	1.17814e-09	chr20-1033634-1034697
8.65144	3.29497	0.495908	6.64432	3.04611e-11	1.17821e-09	chr2-196979973-196980936
1.33205	2.23188	0.335907	6.64432	3.04616e-11	1.17821e-09	chr5-171135605-171136391
3.65875	3.11179	0.468355	6.64409	3.0509e-11	1.17993e-09	chr4-181301729-181302707
18.2429	3.0629	0.460998	6.64406	3.05164e-11	1.18008e-09	chr6-20954924-20955876
10.8684	3.38293	0.509173	6.64397	3.05343e-11	1.18053e-09	chr18-44801521-44802470
8.97829	3.36199	0.506021	6.64398	3.05333e-11	1.18053e-09	chrX-137365904-137367019
8.51904	3.162	0.475941	6.64367	3.05969e-11	1.18283e-09	chr20-53526930-53527983
5.83376	3.26587	0.491596	6.6434	3.06534e-11	1.18489e-09	chr2-119617115-119618070
3.56331	3.1131	0.468611	6.64324	3.0687e-11	1.18604e-09	chr1-50334828-50335671
6.60142	3.33322	0.501747	6.64322	3.06897e-11	1.18604e-09	chr2-66067503-66068770
3.88607	3.0731	0.462598	6.64315	3.07058e-11	1.18654e-09	chr3-194970857-194971778
3.47364	2.92624	0.440506	6.64291	3.07545e-11	1.1883e-09	chr11-46434355-46435266
1.32175	2.26974	0.341689	6.6427	3.07991e-11	1.1898e-09	chr4-45589404-45590136
17.7401	3.00518	0.452404	6.6427	3.07998e-11	1.1898e-09	chr15-61090105-61090945
13.1526	3.0264	0.455601	6.64266	3.08067e-11	1.18994e-09	chr8-128295918-128296980
17.1707	3.28863	0.495096	6.6424	3.08616e-11	1.19194e-09	chr1-82606244-82607182
11.5589	3.22383	0.485343	6.64238	3.08663e-11	1.19199e-09	chr11-11069517-11070567
8.01155	3.15339	0.474749	6.64224	3.08949e-11	1.19285e-09	chr5-8402254-8403083
14.7371	3.31129	0.498519	6.64225	3.08933e-11	1.19285e-09	chr6-82698304-82699413
11.8668	3.49333	0.525956	6.64186	3.09754e-11	1.19583e-09	chr5-101897611-101898586
18.3298	3.24903	0.489199	6.64153	3.10442e-11	1.19836e-09	chrX-152999448-153000345
8.47221	3.53314	0.531983	6.64146	3.10591e-11	1.19881e-09	chr3-159126617-159127677
8.93945	3.08332	0.464254	6.64144	3.10631e-11	1.19884e-09	chr9-131166986-131167947
4.15639	3.09659	0.46626	6.64133	3.1086e-11	1.1996e-09	chrX-112759315-112760941
52.8738	3.36068	0.506036	6.64119	3.11158e-11	1.20062e-09	chr18-77857899-77858787
11.4322	3.0748	0.463001	6.64102	3.11511e-11	1.20183e-09	chr12-118680101-118681117
5.56924	3.23456	0.487058	6.64101	3.11535e-11	1.20183e-09	chr17-33147372-33148274
11.6917	3.24197	0.488175	6.64099	3.11587e-11	1.2019e-09	chr7-115123141-115124091
30.9164	3.30573	0.497797	6.64072	3.12163e-11	1.204e-09	chr10-122098691-122099635
5.59875	3.36423	0.506624	6.64048	3.12659e-11	1.20578e-09	chr8-20509275-20510248
10.9508	3.11338	0.468853	6.64042	3.128e-11	1.2062e-09	chr9-124054192-124055279
10.1236	3.30933	0.498364	6.64039	3.12847e-11	1.20626e-09	chr4-66222823-66223791
40.802	3.34634	0.503955	6.64017	3.13332e-11	1.208e-09	chr11-126857642-126858631
21.5961	3.14299	0.473334	6.64011	3.13448e-11	1.20824e-09	chr1-86194987-86195943
21.5104	3.38203	0.509334	6.64011	3.13459e-11	1.20824e-09	chr8-30944186-30945135
5.2893	3.14833	0.474146	6.64	3.13677e-11	1.20895e-09	chr2-133995513-133996462
3.42699	2.94936	0.4442	6.63971	3.14298e-11	1.21122e-09	chr2-208648155-208649062
4.80277	3.6418	0.548494	6.63965	3.14435e-11	1.21162e-09	chr11-127278867-127279875
4.09873	3.09165	0.465637	6.63961	3.14523e-11	1.21183e-09	chr18-11388903-11390029
3.37885	3.06492	0.461614	6.63957	3.14598e-11	1.21199e-09	chr16-17619725-17620693
10.8481	3.186	0.479858	6.63947	3.14809e-11	1.21268e-09	chr12-111178166-111179086
5.77578	3.02619	0.455802	6.63927	3.15245e-11	1.21423e-09	chr15-93973088-93973971
7.49508	3.16386	0.476547	6.63914	3.15517e-11	1.21515e-09	chr3-85387926-85388819
28.7885	3.16259	0.47636	6.63908	3.15652e-11	1.21555e-09	chr1-209564581-209565423
6.08447	3.157	0.475526	6.63897	3.15887e-11	1.21633e-09	chr2-176439057-176440103
4.101	3.2455	0.488867	6.63882	3.16201e-11	1.21741e-09	chr7-11923180-11924229
7.58638	2.84397	0.428405	6.63852	3.16854e-11	1.21979e-09	chr2-7607178-7608151
11.8516	3.18044	0.479094	6.63844	3.1703e-11	1.22034e-09	chr8-21126392-21127351
9.30752	3.037	0.45749	6.63841	3.17091e-11	1.22045e-09	chr16-48830831-48831850
19.2031	3.32567	0.500983	6.63828	3.17371e-11	1.2214e-09	chr10-123190682-123191623
6.64997	3.14332	0.47352	6.63821	3.17522e-11	1.22186e-09	chr16-74249000-74249900
14.6092	3.01449	0.454126	6.63801	3.17939e-11	1.2232e-09	chr2-161905330-161906256
10.0759	3.26772	0.492274	6.63802	3.17928e-11	1.2232e-09	chr7-33941241-33942134
3.83116	3.11374	0.469084	6.63791	3.18165e-11	1.22395e-09	chr10-58074975-58076736
34.3511	3.66224	0.551718	6.63789	3.18202e-11	1.22396e-09	chr9-138009771-138010842
28.7403	3.12921	0.471425	6.63776	3.18487e-11	1.22493e-09	chr8-10061719-10062651
18.6235	3.25346	0.490156	6.63761	3.1882e-11	1.22601e-09	chr3-19662221-19663161
13.4739	3.09817	0.466761	6.6376	3.18834e-11	1.22601e-09	chr5-175348883-175349843
6.97566	2.97891	0.44881	6.63734	3.19395e-11	1.22804e-09	chr20-8134975-8135937
24.579	3.23761	0.48781	6.63702	3.20079e-11	1.23054e-09	chr17-54180653-54181571
9.02396	2.90047	0.437017	6.63697	3.20203e-11	1.23089e-09	chrX-140190250-140191170
11.0373	3.0409	0.45818	6.63691	3.2032e-11	1.23121e-09	chr13-35485241-35486125
3.26403	3.06831	0.462322	6.63673	3.20725e-11	1.23264e-09	chr5-82700935-82701867
43.1877	3.32431	0.500926	6.63633	3.21596e-11	1.23586e-09	chr4-109206612-109207608
15.5701	3.27011	0.492762	6.63628	3.21699e-11	1.23612e-09	chr10-71076271-71077048
7.17428	3.1739	0.478277	6.63612	3.22054e-11	1.23736e-09	chr2-172397994-172398865
24.2948	3.34272	0.50372	6.63606	3.22179e-11	1.23771e-09	chr5-135328857-135329742
14.3607	3.65692	0.551101	6.63566	3.23057e-11	1.24095e-09	chr11-70894303-70895771
25.1085	3.36452	0.50704	6.63562	3.23139e-11	1.24114e-09	chr22-29712978-29713959
7.30371	3.35311	0.505323	6.63557	3.23246e-11	1.24142e-09	chr2-44900147-44901101
19.7361	3.24419	0.488912	6.63553	3.23339e-11	1.24165e-09	chr10-1467095-1468015
2.32931	2.82573	0.42585	6.6355	3.23396e-11	1.24174e-09	chr1-55780648-55781402
23.2055	3.15634	0.475685	6.63536	3.23717e-11	1.24284e-09	chr1-209368952-209369899
5.7935	3.1548	0.475455	6.63532	3.23806e-11	1.24305e-09	chr16-73291021-73291966
2.83459	2.95864	0.445937	6.63467	3.25232e-11	1.2484e-09	chr5-3216930-3217442
3.19754	3.04559	0.459059	6.63442	3.25777e-11	1.25036e-09	chr9-91335138-91336262
29.5048	3.26584	0.492286	6.63402	3.26658e-11	1.25361e-09	chr8-66074428-66075367
20.5841	3.23262	0.487288	6.63391	3.26912e-11	1.25445e-09	chr16-82881428-82882734
2.95098	3.35192	0.505288	6.63368	3.27416e-11	1.25626e-09	chr1-45469785-45470890
21.107	3.09588	0.466711	6.6334	3.28038e-11	1.25851e-09	chr14-86430624-86431548
2.26918	2.72151	0.410286	6.6332	3.28477e-11	1.26007e-09	chr13-76864760-76865611
16.9486	3.17765	0.47906	6.63308	3.28745e-11	1.26096e-09	chr12-109644958-109645858
30.4436	3.11076	0.468978	6.63306	3.28797e-11	1.26103e-09	chr1-235646047-235646930
4.68252	3.13841	0.473153	6.63297	3.28995e-11	1.26166e-09	chr9-119940912-119941786
16.2912	3.13891	0.473233	6.63292	3.29121e-11	1.26194e-09	chr12-15186373-15187260
11.1023	3.29308	0.496476	6.63291	3.29135e-11	1.26194e-09	chr16-26671857-26672787
1.97804	2.4736	0.372931	6.63285	3.29265e-11	1.26231e-09	chr5-128035398-128036251
43.2589	3.28831	0.495776	6.63266	3.29692e-11	1.26381e-09	chr20-39214577-39215518
5.06969	3.19497	0.481725	6.63236	3.3037e-11	1.26614e-09	chr3-5273881-5274883
16.3285	3.18743	0.480588	6.63236	3.3037e-11	1.26614e-09	chr20-24720595-24721348
30.0171	3.46137	0.521922	6.63196	3.31263e-11	1.2693e-09	chr1-229146494-229147552
8.25059	3.13502	0.472713	6.63197	3.31242e-11	1.2693e-09	chr8-13965713-13966611
24.1715	3.27135	0.493273	6.63192	3.31338e-11	1.26946e-09	chr13-75907790-75908745
13.037	3.25714	0.491134	6.63187	3.31457e-11	1.26978e-09	chr10-29968917-29969853
7.13029	3.18991	0.480998	6.63186	3.3149e-11	1.26978e-09	chr11-12537407-12538472
7.15273	3.23002	0.487064	6.6316	3.32064e-11	1.27184e-09	chr15-59904947-59905890
36.3889	3.33608	0.503059	6.63158	3.32114e-11	1.2719e-09	chr22-33984452-33985441
8.11698	3.15006	0.475019	6.63145	3.32401e-11	1.27287e-09	chr7-279769-281051
4.15548	3.58847	0.541134	6.6314	3.32513e-11	1.27317e-09	chr1-237392913-237393836
5.79169	3.43856	0.518542	6.63121	3.32952e-11	1.27471e-09	chr6-110032012-110032929
12.9562	3.25032	0.490176	6.63094	3.33559e-11	1.27691e-09	chr12-127685346-127686358
16.872	2.92544	0.441195	6.63073	3.34036e-11	1.2786e-09	chr10-77072332-77073285
13.2126	3.29904	0.497557	6.63048	3.34603e-11	1.28037e-09	chr7-101671045-101671991
22.697	3.14226	0.473912	6.63048	3.34591e-11	1.28037e-09	chr10-17734596-17735563
14.9176	3.40471	0.513493	6.63048	3.34589e-11	1.28037e-09	chr13-107969464-107970567
15.7644	3.65668	0.551508	6.63033	3.34939e-11	1.28153e-09	chr6-35295586-35296488
8.05648	3.1211	0.470734	6.63028	3.35055e-11	1.28183e-09	chr2-74064881-74065796
10.7277	2.97152	0.448208	6.62978	3.36181e-11	1.28601e-09	chr12-114384593-114385540
7.84511	3.1981	0.482385	6.62976	3.36223e-11	1.28604e-09	chr6-136700772-136701703
25.2175	3.16767	0.477808	6.62958	3.36633e-11	1.28747e-09	chr1-175548496-175549405
1.3733	2.27685	0.343442	6.62949	3.36852e-11	1.28818e-09	chr7-106248422-106249121
35.5032	3.00341	0.453068	6.62905	3.37853e-11	1.29187e-09	chr1-20385324-20386165
3.22115	3.43762	0.518585	6.62884	3.38325e-11	1.29354e-09	chr11-15346633-15347582
2.43454	2.70227	0.40766	6.62874	3.3856e-11	1.29431e-09	chr1-177474334-177475263
17.2574	3.4323	0.517794	6.62871	3.38631e-11	1.29445e-09	chr1-220922699-220923614
7.097	3.31973	0.500847	6.62823	3.3974e-11	1.29855e-09	chr4-118817000-118817910
28.6743	3.39709	0.512522	6.62818	3.3985e-11	1.29883e-09	chr2-6233753-6234689
3.41997	3.07059	0.463265	6.62814	3.39935e-11	1.29902e-09	chr3-135799988-135800873
16.2287	2.98036	0.449655	6.62811	3.4002e-11	1.29921e-09	chr4-97239128-97240108
23.9551	3.53673	0.533615	6.62786	3.40586e-11	1.30124e-09	chr2-7999405-8000522
6.47184	3.00226	0.45298	6.62779	3.4074e-11	1.3017e-09	chr6-91266118-91267029
5.1352	2.99964	0.45259	6.62772	3.40907e-11	1.30213e-09	chr1-171083948-171084931
32.3776	3.51089	0.529729	6.62771	3.40925e-11	1.30213e-09	chr11-64006038-64006908
111.519	3.58163	0.540416	6.62755	3.4131e-11	1.30343e-09	chr6-101776674-101777637
3.04515	2.94068	0.443706	6.62754	3.41335e-11	1.30343e-09	chr9-114196874-114197756
37.2662	3.69601	0.557699	6.62725	3.42007e-11	1.30586e-09	chr18-42574531-42575508
1.3924	2.29986	0.347048	6.62691	3.42787e-11	1.3087e-09	chr2-135216743-135217627
9.39274	3.04864	0.460072	6.62645	3.43851e-11	1.31263e-09	chr7-132134140-132135025
14.7738	2.83994	0.428579	6.62641	3.43942e-11	1.31271e-09	chr1-175387993-175388898
9.06572	2.92485	0.441392	6.62642	3.43926e-11	1.31271e-09	chr13-104632472-104633426
14.5343	3.32827	0.502287	6.62623	3.44374e-11	1.31422e-09	chr14-98226120-98227049
1.60608	2.84239	0.428981	6.62591	3.45111e-11	1.31689e-09	chr4-13119493-13120103
8.24113	3.0225	0.456193	6.62549	3.46092e-11	1.3205e-09	chr2-146315317-146316245
5.15024	3.06301	0.462311	6.62543	3.46238e-11	1.32092e-09	chr2-168673171-168674122
7.9116	3.50661	0.529269	6.62538	3.46348e-11	1.32121e-09	chr13-22275004-22276348
1.9179	2.45636	0.370757	6.62525	3.4665e-11	1.32222e-09	chr2-57739326-57740100
5.71914	3.15676	0.476485	6.6251	3.47021e-11	1.3235e-09	chr15-33617978-33618877
74.2026	3.39877	0.513021	6.62501	3.47231e-11	1.32416e-09	chr2-106560388-106562011
11.0062	3.09687	0.46747	6.62475	3.47835e-11	1.32633e-09	chr4-160879983-160880913
14.384	3.11961	0.470909	6.62465	3.48069e-11	1.32708e-09	chrX-39409202-39410139
15.5112	3.24323	0.489601	6.62424	3.49045e-11	1.33067e-09	chr2-17083582-17084524
12.9913	3.03674	0.458433	6.62418	3.49186e-11	1.33107e-09	chr4-53021533-53022396
3.64458	3.54992	0.535933	6.62382	3.50025e-11	1.33413e-09	chr11-27091431-27092351
1.32115	2.27915	0.34411	6.62333	3.5119e-11	1.33843e-09	chr15-47024649-47025536
14.0618	2.98134	0.450136	6.62321	3.51472e-11	1.33937e-09	chr21-18006523-18007422
29.7202	3.12042	0.471141	6.62311	3.51712e-11	1.34014e-09	chr20-19382254-19383292
4.95697	3.1812	0.480343	6.62276	3.52551e-11	1.3432e-09	chr10-17422466-17423879
23.9915	3.01728	0.455596	6.6227	3.52691e-11	1.34359e-09	chr2-5391107-5392032
5.41963	3.16034	0.4772	6.62267	3.52766e-11	1.34374e-09	chr13-54927778-54928699
3.72205	3.45965	0.522397	6.62265	3.52814e-11	1.34379e-09	chr4-173818114-173819071
2.70026	2.78262	0.420192	6.62226	3.53747e-11	1.3472e-09	chr6-24970794-24971664
9.9746	3.41548	0.515761	6.62222	3.53849e-11	1.34745e-09	chr2-48071762-48072657
39.4808	3.34509	0.505156	6.6219	3.54609e-11	1.35013e-09	chr6-37779126-37780760
3.19753	3.09501	0.467391	6.62189	3.54625e-11	1.35013e-09	chr19-32230105-32230986
21.8235	3.13293	0.473138	6.62159	3.55349e-11	1.35274e-09	chr17-11493516-11494514
13.4013	3.27217	0.494184	6.62136	3.55918e-11	1.35477e-09	chr10-1210303-1211289
38.1611	3.66092	0.552917	6.62111	3.56504e-11	1.35686e-09	chr4-66636122-66637146
2.75361	2.85869	0.431765	6.62094	3.56931e-11	1.35834e-09	chr8-37529136-37530070
8.4279	3.09294	0.467158	6.62076	3.57353e-11	1.35981e-09	chr5-123178431-123179363
28.6859	3.06289	0.462637	6.62051	3.57967e-11	1.36201e-09	chr13-21016624-21017528
8.05281	3.12738	0.472401	6.62017	3.5878e-11	1.36496e-09	chr10-84392423-84393316
10.5547	3.17566	0.479703	6.62004	3.59094e-11	1.36601e-09	chr14-103616587-103617591
3.32812	3.04425	0.459884	6.6196	3.60174e-11	1.36998e-09	chr12-59735033-59735921
31.2415	3.17017	0.478908	6.61958	3.60222e-11	1.37002e-09	chr1-57854136-57855078
15.1264	2.88414	0.435717	6.61929	3.60935e-11	1.37259e-09	chr3-53624092-53625016
11.9229	3.18327	0.480912	6.61924	3.61053e-11	1.3729e-09	chr15-78341927-78342769
1.36709	2.30222	0.347809	6.61921	3.61131e-11	1.37305e-09	chr2-175290526-175291287
31.5761	3.33236	0.503458	6.61895	3.61756e-11	1.37529e-09	chr6-115270700-115271795
21.9112	3.13105	0.473048	6.61887	3.61944e-11	1.37586e-09	chr15-67029635-67030605
13.1814	3.21573	0.485848	6.6188	3.62119e-11	1.37638e-09	chr6-22955961-22956896
3.13329	3.3915	0.512414	6.61867	3.62444e-11	1.37748e-09	chrX-19281383-19282157
14.4754	3.1419	0.474709	6.61857	3.62682e-11	1.37824e-09	chr3-64256829-64257769
5.97196	3.24307	0.490011	6.61837	3.63187e-11	1.37988e-09	chr12-13069095-13070095
2.27675	2.68112	0.405103	6.61838	3.63158e-11	1.37988e-09	chr15-46557700-46558505
8.2305	3.22693	0.487576	6.61831	3.63328e-11	1.38027e-09	chr8-142946940-142947915
29.7045	3.35102	0.506352	6.61796	3.64186e-11	1.38334e-09	chr2-44964523-44965474
2.0922	2.61416	0.39501	6.61795	3.64211e-11	1.38334e-09	chrX-100944380-100945414
9.07027	3.16827	0.478745	6.61787	3.64414e-11	1.38397e-09	chr5-54185818-54186646
31.8722	3.0658	0.463268	6.61777	3.64648e-11	1.38471e-09	chr11-48093599-48094495
6.35811	3.2255	0.487411	6.61763	3.64999e-11	1.3859e-09	chr12-117006178-117007050
3.72756	2.90036	0.438283	6.61754	3.6522e-11	1.3866e-09	chr8-34423543-34424692
28.2019	3.99082	0.603078	6.61742	3.65516e-11	1.38752e-09	chr5-31501995-31503746
5.98449	3.03521	0.458669	6.61741	3.65538e-11	1.38752e-09	chr16-9657505-9658324
15.7436	3.10147	0.468698	6.61721	3.66039e-11	1.38928e-09	chrX-139078598-139079570
4.47407	2.8328	0.428116	6.61691	3.66793e-11	1.392e-09	chr7-54331308-54331988
9.83127	3.00545	0.454211	6.61686	3.66914e-11	1.39232e-09	chr17-53137495-53138443
16.7693	2.89289	0.437205	6.61679	3.67072e-11	1.39277e-09	chr8-91722913-91723850
12.6228	2.91871	0.441117	6.61663	3.6749e-11	1.39413e-09	chr3-57120086-57121073
61.9576	3.47304	0.524897	6.61662	3.67506e-11	1.39413e-09	chr17-80445153-80446207
4.87441	3.25128	0.491421	6.61609	3.68815e-11	1.39895e-09	chr2-207199943-207200818
39.0354	3.7472	0.566381	6.61604	3.68939e-11	1.39928e-09	chr8-40837598-40838591
11.2845	2.61104	0.394655	6.616	3.69058e-11	1.39946e-09	chr14-33163371-33164151
7.86612	3.41747	0.516547	6.61599	3.69062e-11	1.39946e-09	chr16-4275499-4276438
3.71342	2.99098	0.452086	6.61595	3.69169e-11	1.39972e-09	chr10-116877847-116878710
20.1655	3.53283	0.534005	6.61572	3.69751e-11	1.40178e-09	chr9-132230326-132231231
10.043	3.3209	0.501992	6.61545	3.70425e-11	1.4042e-09	chr18-5934356-5935309
12.6278	3.28241	0.496183	6.61532	3.70748e-11	1.40527e-09	chr10-36089844-36090824
13.3611	3.11972	0.471595	6.61524	3.70956e-11	1.40592e-09	chr3-192302995-192303916
6.89491	2.98384	0.451065	6.61511	3.71271e-11	1.40697e-09	chr7-95695340-95696244
8.89099	3.01735	0.456139	6.61499	3.71574e-11	1.40797e-09	chr7-96547058-96548020
16.6679	3.25007	0.491339	6.61472	3.72262e-11	1.41043e-09	chrX-74505192-74506131
7.52884	3.66241	0.553682	6.61465	3.72421e-11	1.41089e-09	chr6-159880269-159881175
11.1344	3.01232	0.455404	6.61462	3.72517e-11	1.41111e-09	chr4-181659759-181660814
4.91599	3.3243	0.502578	6.6145	3.72816e-11	1.4121e-09	chr1-3276647-3277576
1.87847	2.99357	0.452582	6.61442	3.73022e-11	1.41273e-09	chr2-145715364-145716249
20.3499	3.05867	0.462429	6.61435	3.73176e-11	1.41317e-09	chr5-73952573-73953522
11.9699	2.78614	0.421232	6.61425	3.7343e-11	1.41399e-09	chr15-35987267-35988283
7.15672	3.20429	0.484463	6.61411	3.73793e-11	1.41522e-09	chr8-138295841-138296615
18.3677	3.0337	0.458685	6.61391	3.74307e-11	1.41702e-09	chr4-180280497-180281423
27.2084	3.22498	0.487639	6.61345	3.75461e-11	1.42124e-09	chr7-105779957-105780884
22.0688	2.96416	0.448217	6.61322	3.76039e-11	1.42328e-09	chr5-118094983-118095981
5.64443	3.09373	0.467814	6.61317	3.76173e-11	1.42364e-09	chr1-199157291-199158211
24.5187	3.3474	0.506185	6.613	3.76615e-11	1.42517e-09	chr21-32844498-32845472
6.27969	3.08988	0.46725	6.6129	3.76853e-11	1.42592e-09	chr5-112467217-112468176
25.7501	3.23122	0.488629	6.61282	3.77075e-11	1.42662e-09	chr9-130287482-130288413
6.09142	3.10635	0.46976	6.61264	3.77526e-11	1.42818e-09	chr6-164914893-164915898
6.33479	3.10564	0.469654	6.61262	3.77581e-11	1.42824e-09	chr11-46443337-46444268
6.09855	3.67266	0.55541	6.61252	3.77831e-11	1.42904e-09	chr1-181917001-181917943
34.172	3.36511	0.508905	6.61245	3.78016e-11	1.42959e-09	chr2-128444070-128445017
16.1498	3.14163	0.475133	6.6121	3.78897e-11	1.43278e-09	chr4-33349169-33350073
18.8423	3.04403	0.460375	6.61207	3.78981e-11	1.43295e-09	chr15-73895217-73896163
2.81611	3.10759	0.469994	6.61197	3.79237e-11	1.43377e-09	chr4-120658272-120659222
2.64682	2.87749	0.435213	6.61169	3.79954e-11	1.43633e-09	chr12-22354756-22355692
12.9758	3.28836	0.497379	6.61138	3.80766e-11	1.43925e-09	chr8-75723986-75724935
9.04915	2.65153	0.401056	6.61136	3.80807e-11	1.43926e-09	chr4-86279153-86280107
14.0427	3.57035	0.540051	6.61114	3.81374e-11	1.44126e-09	chr2-152513489-152514477
12.1743	3.03104	0.458477	6.6111	3.81475e-11	1.44149e-09	chr3-67518008-67518976
20.2314	3.3691	0.509614	6.61107	3.81543e-11	1.4416e-09	chr8-27999947-28000881
8.11104	2.8362	0.429009	6.61105	3.81593e-11	1.44164e-09	chr14-85444403-85445479
23.4036	3.35351	0.507267	6.61092	3.81928e-11	1.44276e-09	chr1-31189771-31191081
15.859	2.87923	0.435552	6.61053	3.82949e-11	1.44647e-09	chr5-91885332-91886311
9.18203	3.04258	0.46027	6.61043	3.83218e-11	1.44733e-09	chr12-66531463-66532498
4.63875	3.22834	0.488393	6.61014	3.83957e-11	1.44998e-09	chr1-115182117-115183049
6.10101	2.95309	0.446758	6.61004	3.84204e-11	1.45076e-09	chr1-113764811-113765778
16.0742	2.92734	0.442868	6.60997	3.84387e-11	1.4513e-09	chr2-150125380-150126281
7.83311	3.35744	0.507941	6.6099	3.84574e-11	1.45186e-09	chr12-118590400-118591351
42.1818	2.9492	0.446186	6.60981	3.84814e-11	1.45262e-09	chr12-103161891-103162938
35.8506	3.3261	0.503212	6.60974	3.85e-11	1.45317e-09	chr13-99854111-99855085
3.76752	2.99473	0.453101	6.6094	3.85877e-11	1.45633e-09	chr15-55110206-55111111
15.6862	3.37735	0.511033	6.60887	3.87264e-11	1.46142e-09	chr1-237971173-237972116
7.65994	3.06143	0.463233	6.60884	3.87339e-11	1.46155e-09	chr18-24629666-24630620
13.4848	2.92228	0.442186	6.60872	3.87655e-11	1.46259e-09	chr3-171389444-171390883
18.2861	2.95553	0.447219	6.60868	3.87751e-11	1.46281e-09	chr6-88588741-88589708
5.90296	2.92586	0.442759	6.60825	3.88878e-11	1.46691e-09	chr10-107727268-107728343
5.51269	3.25955	0.493274	6.608	3.89535e-11	1.46924e-09	chr16-19981647-19982516
12.3811	3.63722	0.550436	6.60789	3.89831e-11	1.47019e-09	chr1-104293982-104294898
20.2118	3.66656	0.554877	6.60788	3.89868e-11	1.47019e-09	chr1-111872963-111874305
41.1738	3.23719	0.4899	6.60785	3.89947e-11	1.47034e-09	chr9-124251069-124251886
7.28492	3.34643	0.50645	6.60762	3.90553e-11	1.47247e-09	chr17-47983874-47984749
6.04148	3.0776	0.465771	6.60754	3.90753e-11	1.47308e-09	chr1-195185321-195186247
3.36641	3.1957	0.483666	6.60724	3.91541e-11	1.4759e-09	chr1-196181545-196182489
10.9393	3.12706	0.473309	6.6068	3.92707e-11	1.48014e-09	chr2-233220401-233221213
6.51431	3.65467	0.553175	6.60673	3.92904e-11	1.48073e-09	chr7-51904119-51904960
15.9544	3.59117	0.543574	6.60659	3.93282e-11	1.48201e-09	chr7-70487169-70488698
4.1408	3.10778	0.47041	6.60655	3.9339e-11	1.48226e-09	chr7-67595218-67596156
22.4938	3.20728	0.485472	6.60651	3.93476e-11	1.48244e-09	chr8-122717050-122717880
1.39054	2.25418	0.341211	6.60641	3.93743e-11	1.48329e-09	chr1-76334935-76335740
6.37524	3.40096	0.514805	6.60631	3.94019e-11	1.48418e-09	chr7-101931840-101932751
14.3319	3.3179	0.502246	6.60613	3.94494e-11	1.48581e-09	chr14-104934748-104935653
3.74449	3.13302	0.474265	6.60605	3.9472e-11	1.48651e-09	chr6-115262793-115263678
14.7303	3.27777	0.496182	6.60598	3.949e-11	1.48704e-09	chr18-57258003-57258893
1.30925	2.32699	0.352257	6.60596	3.94961e-11	1.48712e-09	chr1-225307502-225308388
12.1195	3.25463	0.492711	6.60554	3.9606e-11	1.4911e-09	chr3-62676470-62677865
4.50818	3.60603	0.545922	6.60539	3.96477e-11	1.49252e-09	chr11-100459581-100460443
1.86317	3.04948	0.461673	6.60529	3.96729e-11	1.49332e-09	chrX-143787074-143787926
3.60392	2.95784	0.447801	6.60525	3.96837e-11	1.49339e-09	chr3-158882116-158883144
12.6623	3.05109	0.461919	6.60524	3.96869e-11	1.49339e-09	chr10-83605829-83606788
9.73232	2.77829	0.420619	6.60524	3.96863e-11	1.49339e-09	chr11-38509766-38510697
5.54595	3.36739	0.509809	6.60521	3.96967e-11	1.49345e-09	chr2-240787407-240788344
1.8011	2.93507	0.444357	6.60521	3.9696e-11	1.49345e-09	chr12-84210798-84211626
9.00647	2.96092	0.44829	6.60493	3.97713e-11	1.49611e-09	chr13-38381625-38382635
24.2042	3.42294	0.518261	6.60466	3.98426e-11	1.49864e-09	chr2-129712053-129713010
1.31571	2.26906	0.343557	6.60461	3.98571e-11	1.49903e-09	chr4-59662888-59663717
18.8621	3.08394	0.466942	6.60455	3.98739e-11	1.49951e-09	chr21-17495437-17496382
13.2246	2.75593	0.41729	6.60436	3.99247e-11	1.50126e-09	chrX-23133913-23134847
3.24228	2.98257	0.45161	6.6043	3.99399e-11	1.50168e-09	chr1-53855747-53856346
7.22265	3.05005	0.461839	6.60415	3.99797e-11	1.50303e-09	chr1-11146998-11147873
1.40067	2.27164	0.343983	6.60392	4.00425e-11	1.50523e-09	chr8-98401071-98401590
5.90236	3.2244	0.48828	6.60358	4.01335e-11	1.5085e-09	chr5-66516958-66518042
7.57664	3.08417	0.467057	6.60341	4.01816e-11	1.51015e-09	chr7-67690375-67691298
24.5829	3.22915	0.489021	6.60329	4.02135e-11	1.5112e-09	chr16-22070733-22071657
10.9134	3.13654	0.475016	6.60303	4.02842e-11	1.5137e-09	chr1-230536291-230537296
7.11502	3.15925	0.478461	6.60295	4.03042e-11	1.5143e-09	chr20-24911212-24912143
1.37959	2.39053	0.362055	6.60267	4.03822e-11	1.51708e-09	chr3-130444731-130445621
13.134	3.82805	0.579777	6.60263	4.03927e-11	1.51732e-09	chr4-21391288-21393265
3.88431	2.99966	0.454317	6.60256	4.0411e-11	1.51785e-09	chr9-109238297-109239352
41.6107	3.50451	0.530786	6.60249	4.043e-11	1.51841e-09	chr1-22582764-22583691
7.9761	3.14857	0.476883	6.60239	4.04577e-11	1.51929e-09	chr9-85168199-85169137
3.72322	3.06912	0.464875	6.60203	4.05558e-11	1.52282e-09	chr2-227752870-227753806
8.13709	3.36846	0.510217	6.602	4.05643e-11	1.52298e-09	chr7-106643356-106644358
3.53281	2.92171	0.442551	6.60197	4.05734e-11	1.52317e-09	chr1-214248565-214249428
6.11592	2.94776	0.446507	6.60182	4.0614e-11	1.52454e-09	chr20-10711768-10712663
30.8314	3.42059	0.518131	6.60178	4.06241e-11	1.52477e-09	chr20-38670900-38671856
4.9585	3.04967	0.461958	6.60161	4.06728e-11	1.52644e-09	chr5-87872617-87873637
2.49796	2.88882	0.437596	6.60157	4.06839e-11	1.5267e-09	chr14-49054598-49055467
6.42403	3.0155	0.456831	6.60091	4.08645e-11	1.53332e-09	chr10-130547042-130547916
8.37159	3.05526	0.462866	6.60075	4.09093e-11	1.53485e-09	chr2-49270874-49271814
12.9412	2.96492	0.449199	6.60046	4.09879e-11	1.53764e-09	chr10-56177938-56178862
8.81595	2.94678	0.446459	6.60035	4.10183e-11	1.53862e-09	chr15-94410988-94411899
6.35087	3.04798	0.461799	6.60024	4.10502e-11	1.53966e-09	chr3-51275992-51276782
21.1691	3.42548	0.518995	6.60022	4.10552e-11	1.53969e-09	chr5-161675736-161676731
19.3279	3.62972	0.549943	6.60018	4.10664e-11	1.53996e-09	chr3-159953072-159954724
22.3783	2.95119	0.44714	6.60016	4.10712e-11	1.53998e-09	chr3-125072062-125072951
5.6262	3.05603	0.46303	6.60007	4.10957e-11	1.54074e-09	chr16-71064705-71065676
23.8862	3.19002	0.483338	6.59997	4.11234e-11	1.54162e-09	chr10-129191559-129192452
2.65005	2.85829	0.433102	6.59957	4.12343e-11	1.54562e-09	chr7-96120555-96121526
2.2864	2.70599	0.410058	6.59903	4.13859e-11	1.55115e-09	chr13-81582092-81582973
6.52949	3.30577	0.500951	6.59899	4.13961e-11	1.55138e-09	chr11-11212880-11213774
24.7461	3.08028	0.466803	6.59867	4.14853e-11	1.55456e-09	chr11-133677149-133678949
2.88997	2.88399	0.437071	6.59844	4.15501e-11	1.55683e-09	chr15-69823985-69824877
9.60696	2.73453	0.414441	6.59813	4.16389e-11	1.56e-09	chr20-42862023-42863030
9.87388	3.27021	0.495638	6.59797	4.16819e-11	1.56145e-09	chr2-134601009-134601952
13.8192	3.36032	0.509328	6.59756	4.1799e-11	1.56568e-09	chr14-57086560-57087357
29.1745	3.54286	0.537002	6.59749	4.1818e-11	1.56623e-09	chr1-17602858-17603842
4.46578	3.04247	0.461167	6.59731	4.18674e-11	1.56776e-09	chr16-10544652-10545610
3.79106	2.97619	0.451121	6.59733	4.18641e-11	1.56776e-09	chr21-21241159-21242070
12.8717	2.94094	0.445784	6.59724	4.1889e-11	1.56841e-09	chr3-173617197-173618130
33.2277	3.23728	0.490709	6.59714	4.19165e-11	1.56928e-09	chr4-5371331-5372295
18.0518	3.01018	0.456299	6.59694	4.19732e-11	1.57125e-09	chr3-135889128-135890077
7.3055	2.95042	0.447248	6.59684	4.20018e-11	1.57216e-09	chr12-69502663-69503657
9.095	3.23783	0.490824	6.59671	4.20368e-11	1.57331e-09	chr8-67499415-67500304
12.8815	2.989	0.453108	6.59667	4.20509e-11	1.57368e-09	chr8-21129778-21130610
14.8931	2.89455	0.438806	6.59642	4.2121e-11	1.57598e-09	chr5-144307523-144308432
22.4063	3.10411	0.470574	6.59643	4.21172e-11	1.57598e-09	chr6-14758246-14759420
24.7281	3.15899	0.478897	6.59639	4.21294e-11	1.57613e-09	chr2-10392815-10393773
1.54477	2.78742	0.422576	6.59626	4.21669e-11	1.57738e-09	chr10-81438254-81438951
12.8976	2.99366	0.453847	6.59619	4.2185e-11	1.57789e-09	chr14-81825782-81826733
7.88748	3.31458	0.502501	6.59616	4.21942e-11	1.57808e-09	chr3-10356299-10357260
3.63737	3.45655	0.524067	6.59563	4.23461e-11	1.5836e-09	chr10-15536229-15537134
11.997	3.10686	0.471074	6.59527	4.24479e-11	1.58724e-09	chr9-117076629-117077562
1.85807	2.97873	0.451662	6.59504	4.25135e-11	1.58954e-09	chr4-177723023-177723967
13.6766	3.08672	0.46805	6.59485	4.25688e-11	1.59144e-09	chr3-145471690-145472621
5.21082	3.02794	0.459143	6.59476	4.25944e-11	1.59224e-09	chr15-55782618-55783568
6.21763	3.58041	0.542922	6.59471	4.26091e-11	1.59263e-09	chr5-65730569-65731604
16.5948	3.39634	0.515034	6.5944	4.26966e-11	1.59573e-09	chr12-113574470-113575497
4.14055	3.15224	0.47802	6.59437	4.27078e-11	1.59599e-09	chr13-43343351-43344354
1.85949	2.97486	0.451127	6.59429	4.27298e-11	1.59665e-09	chr18-62395899-62396722
39.609	3.21112	0.486965	6.59415	4.27693e-11	1.59797e-09	chr17-39579229-39580194
3.50165	3.03352	0.460041	6.59403	4.28046e-11	1.59912e-09	chr15-38617631-38618565
10.294	3.36058	0.509646	6.59395	4.28278e-11	1.59983e-09	chr1-231800716-231801697
3.17271	3.1132	0.472173	6.59336	4.29989e-11	1.60606e-09	chr5-133558478-133559350
8.17747	3.28275	0.497898	6.59322	4.30402e-11	1.60744e-09	chr3-195557025-195558099
4.36165	2.97428	0.451159	6.59252	4.32414e-11	1.61479e-09	chr2-196217797-196218751
10.6274	3.1525	0.478203	6.59239	4.32796e-11	1.61605e-09	chr5-14310630-14311572
11.3915	3.4613	0.525051	6.59232	4.33009e-11	1.61668e-09	chr8-21705570-21706444
1.82189	2.47383	0.375269	6.59214	4.3354e-11	1.6185e-09	chr8-88982902-88983832
15.9088	3.13004	0.474831	6.59191	4.34209e-11	1.62084e-09	chr22-47990331-47991275
4.8594	3.52179	0.53428	6.59166	4.34928e-11	1.62335e-09	chr21-32118911-32119898
4.55607	3.17738	0.482085	6.59091	4.37147e-11	1.63147e-09	chr14-35471647-35472455
18.0716	3.35579	0.509162	6.59082	4.37395e-11	1.63223e-09	chr2-197052101-197053049
22.9176	3.24326	0.492092	6.59076	4.37587e-11	1.63278e-09	chr1-30321329-30322229
11.1096	2.87538	0.436287	6.59058	4.3812e-11	1.63461e-09	chr2-227449346-227450311
2.82359	2.8921	0.43883	6.5905	4.38362e-11	1.63534e-09	chr2-195238176-195239202
16.448	3.14949	0.477886	6.59045	4.38486e-11	1.63564e-09	chr5-118890979-118891925
9.16243	3.67651	0.557861	6.59036	4.38754e-11	1.63631e-09	chr3-78497950-78498615
14.0631	2.99329	0.454192	6.59036	4.38755e-11	1.63631e-09	chr6-36099683-36100661
6.2685	2.90175	0.440308	6.59028	4.38984e-11	1.637e-09	chr14-30440705-30441626
1.40105	2.28387	0.346557	6.59017	4.39329e-11	1.63812e-09	chr13-43463106-43463930
5.96158	2.89968	0.440004	6.59011	4.39505e-11	1.63861e-09	chr12-20619764-20620758
13.9506	3.25658	0.494168	6.59004	4.39714e-11	1.63923e-09	chr22-38776950-38777920
3.4341	2.97306	0.451148	6.58999	4.39851e-11	1.63957e-09	chr15-59831519-59832435
1.38207	2.25499	0.342195	6.58977	4.40514e-11	1.64188e-09	chr12-19880810-19881522
15.626	2.99031	0.453788	6.58967	4.40798e-11	1.64244e-09	chr5-109921719-109922733
5.7085	2.85905	0.433867	6.5897	4.4073e-11	1.64244e-09	chr6-126771629-126772535
2.2421	2.69721	0.409307	6.58968	4.40763e-11	1.64244e-09	chr15-62106835-62107815
5.90572	3.23014	0.490186	6.58962	4.40949e-11	1.6427e-09	chr3-127453744-127454565
11.3256	3.3858	0.513808	6.58962	4.40957e-11	1.6427e-09	chr6-148393316-148394237
8.86748	2.98516	0.453016	6.58954	4.41205e-11	1.64346e-09	chr11-4978809-4979793
42.4068	3.20392	0.486255	6.58898	4.42857e-11	1.64944e-09	chr6-157142900-157143777
5.52904	3.55202	0.539102	6.58877	4.43481e-11	1.6516e-09	chr5-57886407-57887356
5.76985	3.0207	0.458465	6.58874	4.43568e-11	1.65176e-09	chr13-46121032-46122079
11.6276	3.18995	0.484159	6.58865	4.43846e-11	1.65263e-09	chr14-65137348-65138314
15.6997	3.10085	0.470642	6.58854	4.44162e-11	1.65354e-09	chr1-57838982-57839983
20.0253	3.12264	0.473951	6.58854	4.44181e-11	1.65354e-09	chr20-19918681-19919619
10.0383	3.51953	0.534204	6.58837	4.44684e-11	1.65525e-09	chr1-34713300-34714128
9.07226	3.72675	0.565667	6.58825	4.45051e-11	1.65645e-09	chr3-129654992-129655929
31.6589	3.28417	0.498494	6.58818	4.45241e-11	1.65699e-09	chr16-87880825-87881952
11.3478	2.89567	0.439532	6.58808	4.45544e-11	1.65794e-09	chr6-93604710-93605687
15.6383	3.0843	0.468175	6.58792	4.46022e-11	1.65939e-09	chr2-22901250-22902861
28.9037	3.21739	0.488376	6.58793	4.45999e-11	1.65939e-09	chr8-141703627-141704581
9.8443	3.10619	0.471507	6.5878	4.46405e-11	1.66065e-09	chr10-108435901-108436765
2.63834	2.84575	0.431978	6.58773	4.466e-11	1.6612e-09	chr18-68791477-68792294
6.496	3.23721	0.491407	6.58765	4.46855e-11	1.66199e-09	chr14-26395564-26396376
22.2721	3.88531	0.589791	6.5876	4.46988e-11	1.66231e-09	chr9-31730215-31731305
23.0911	3.66574	0.556522	6.58688	4.49165e-11	1.67024e-09	chr5-177100446-177101435
4.82856	3.06221	0.464911	6.58667	4.49804e-11	1.67245e-09	chr1-116891352-116892292
3.56026	3.12319	0.474172	6.58662	4.49953e-11	1.67283e-09	chr20-37558607-37559503
3.82153	3.13025	0.475247	6.58658	4.50084e-11	1.67315e-09	chr9-81456674-81457318
11.4157	3.12856	0.474993	6.58654	4.50202e-11	1.67342e-09	chr5-24381810-24382780
17.1103	3.6394	0.552559	6.58645	4.50457e-11	1.6742e-09	chr4-146899322-146900305
6.66457	3.03419	0.460681	6.58632	4.50847e-11	1.67548e-09	chr21-31255606-31256574
24.2194	3.5573	0.540115	6.58619	4.51251e-11	1.67681e-09	chr13-32227976-32229848
8.87316	3.08581	0.468541	6.58601	4.51805e-11	1.6787e-09	chr2-216932524-216933427
3.94446	3.16842	0.481095	6.58585	4.52305e-11	1.68039e-09	chr3-62758214-62759172
1.94335	2.5744	0.390902	6.5858	4.52451e-11	1.68077e-09	chr18-42345601-42346505
33.2472	3.23171	0.490716	6.58571	4.52702e-11	1.68153e-09	chr1-111852102-111853008
3.5208	3.44512	0.523126	6.58564	4.52922e-11	1.68218e-09	chrX-15258822-15259778
2.94651	2.99679	0.455053	6.58558	4.53119e-11	1.68274e-09	chr11-88878069-88879030
1.3568	2.26147	0.343404	6.58545	4.53502e-11	1.68385e-09	chr8-131750557-131751320
21.1861	3.60183	0.546937	6.58545	4.5351e-11	1.68385e-09	chr9-135308485-135309363
13.2025	3.52165	0.534782	6.58521	4.54228e-11	1.68635e-09	chr9-134761731-134762644
33.526	3.78106	0.574176	6.58519	4.54291e-11	1.68641e-09	chr10-86153415-86154833
10.3289	3.01968	0.458587	6.58474	4.55689e-11	1.69143e-09	chr5-10932766-10933699
42.773	3.73091	0.566601	6.58472	4.55749e-11	1.69149e-09	chr7-112511473-112512414
16.215	3.0221	0.458963	6.58463	4.56034e-11	1.69237e-09	chr1-230823212-230824142
2.30077	2.70627	0.411008	6.58446	4.56533e-11	1.69388e-09	chr6-119739568-119740439
20.9786	3.30318	0.501662	6.58447	4.56498e-11	1.69388e-09	chr15-53377799-53378744
15.1944	2.84346	0.431858	6.58423	4.57239e-11	1.69633e-09	chr17-55693005-55693932
12.1096	3.11144	0.472565	6.58416	4.57456e-11	1.69697e-09	chrX-95884799-95885738
32.7115	3.70728	0.563067	6.58409	4.57694e-11	1.69768e-09	chr1-22572545-22574262
5.34278	2.98511	0.453384	6.58406	4.57758e-11	1.69775e-09	chr6-101747008-101748133
12.7584	3.05217	0.463578	6.58393	4.58168e-11	1.6991e-09	chr22-37521048-37521976
53.1284	3.18633	0.483961	6.58386	4.58384e-11	1.69972e-09	chr16-54602385-54603304
5.16832	3.12333	0.474395	6.58382	4.58518e-11	1.70005e-09	chr14-79668688-79669628
33.6434	2.93143	0.445256	6.58369	4.58916e-11	1.70136e-09	chr5-179451220-179452180
22.6746	3.8338	0.582342	6.58341	4.59774e-11	1.70437e-09	chr1-221309819-221310833
2.59379	2.90243	0.440908	6.58284	4.61554e-11	1.71079e-09	chr22-33101287-33102167
32.3524	3.45102	0.524247	6.58281	4.61629e-11	1.7109e-09	chr20-46145332-46146384
48.2768	3.3182	0.504072	6.5828	4.61684e-11	1.71093e-09	chr5-133926606-133927565
4.30139	3.06112	0.465027	6.58267	4.62063e-11	1.71199e-09	chr18-48462366-48463362
8.75487	2.82207	0.428711	6.58268	4.62056e-11	1.71199e-09	chrX-140599488-140600451
49.5201	3.07999	0.467936	6.58209	4.63885e-11	1.71857e-09	chr2-22784272-22785209
61.2558	3.28471	0.499072	6.58162	4.65341e-11	1.72379e-09	chr16-85485000-85485966
3.42525	2.97456	0.451954	6.58155	4.6557e-11	1.72447e-09	chr21-40638215-40639149
10.1849	2.8611	0.434727	6.58139	4.66077e-11	1.72617e-09	chr7-25557178-25558176
6.79419	3.25672	0.494842	6.58135	4.66207e-11	1.72648e-09	chr6-24100248-24101356
12.6423	2.86471	0.435291	6.58114	4.66865e-11	1.72874e-09	chr10-72229152-72230305
6.68328	3.23509	0.491574	6.5811	4.66996e-11	1.72905e-09	chr3-24400635-24402329
11.0513	3.16673	0.481189	6.58105	4.67135e-11	1.72939e-09	chr4-112422342-112423280
6.58751	3.26175	0.495636	6.58094	4.67495e-11	1.73055e-09	chr6-35287675-35288629
14.9548	3.21158	0.488022	6.58081	4.67887e-11	1.73183e-09	chr13-27857146-27858108
20.6056	3.10717	0.472177	6.58051	4.68844e-11	1.7352e-09	chr18-45357781-45358686
34.3873	3.70106	0.562432	6.58045	4.69025e-11	1.73569e-09	chr6-164532659-164533565
14.6894	3.27268	0.497339	6.58039	4.69231e-11	1.73611e-09	chr6-168367168-168368108
40.454	3.58986	0.545539	6.58039	4.69229e-11	1.73611e-09	chr15-97692174-97693303
21.3056	3.08119	0.468256	6.58014	4.70007e-11	1.7388e-09	chr15-47887008-47887942
6.39188	3.01083	0.457568	6.58006	4.70267e-11	1.73959e-09	chr2-5886230-5887190
12.8855	2.98591	0.453792	6.57991	4.70724e-11	1.74111e-09	chrX-42999764-43000703
9.79852	3.28556	0.499338	6.57982	4.71008e-11	1.74198e-09	chr18-61570667-61571598
40.5438	3.37291	0.51262	6.57974	4.71258e-11	1.74273e-09	chr11-117410877-117411832
6.03335	3.31348	0.503599	6.57961	4.71696e-11	1.74418e-09	chr11-15476191-15477133
2.85769	3.00283	0.45641	6.57925	4.72822e-11	1.74799e-09	chr14-51548167-51548857
3.51868	2.96367	0.450456	6.57926	4.72782e-11	1.74799e-09	chrX-142677175-142678129
2.02735	2.53853	0.385856	6.57894	4.73813e-11	1.75148e-09	chr2-16695172-16696164
2.85186	3.03996	0.462078	6.57888	4.74016e-11	1.75205e-09	chr7-135325681-135326536
5.15126	3.53629	0.53754	6.57867	4.74687e-11	1.75436e-09	chr13-72637352-72638233
33.5504	3.53708	0.537665	6.57859	4.74931e-11	1.75508e-09	chr8-101029126-101030295
43.546	3.62784	0.551481	6.57837	4.75639e-11	1.75752e-09	chr6-98271784-98272797
4.72913	3.12275	0.474703	6.57832	4.75797e-11	1.75793e-09	chr14-87406692-87407681
37.2922	3.22033	0.48954	6.57829	4.75888e-11	1.75809e-09	chr21-45016027-45017086
4.28077	3.26944	0.497016	6.57813	4.76401e-11	1.75981e-09	chr2-77447477-77448450
1.62672	2.85094	0.433401	6.57806	4.76629e-11	1.76048e-09	chr6-151277087-151277573
10.3213	3.20192	0.486773	6.57785	4.77285e-11	1.7627e-09	chr13-31530653-31531595
26.9748	3.25817	0.495325	6.57784	4.77327e-11	1.7627e-09	chr21-40792595-40793645
4.64736	3.0418	0.462433	6.57782	4.77401e-11	1.7628e-09	chr2-75500362-75501297
7.09144	3.21727	0.489145	6.57734	4.78954e-11	1.76836e-09	chr18-41457738-41458792
12.2039	2.93723	0.446571	6.57731	4.79047e-11	1.76852e-09	chr20-46696818-46697682
18.317	3.04027	0.462242	6.57722	4.7931e-11	1.76932e-09	chr9-73594775-73595729
12.006	3.11145	0.473086	6.57692	4.80287e-11	1.77275e-09	chr19-6340188-6341170
33.0143	3.26691	0.496726	6.57687	4.80441e-11	1.77314e-09	chr16-17098486-17099494
4.80218	3.11938	0.474299	6.57681	4.80636e-11	1.77368e-09	chr8-104532337-104533312
6.48024	3.1323	0.476266	6.57679	4.80713e-11	1.77379e-09	chr8-139901132-139902091
35.8254	3.44761	0.52422	6.57664	4.81189e-11	1.77536e-09	chr5-133825358-133826295
13.3527	3.1197	0.474383	6.57633	4.82206e-11	1.77894e-09	chr2-77287476-77288356
4.33407	3.13132	0.476152	6.5763	4.82294e-11	1.77909e-09	chr5-175665711-175666595
13.3369	3.38226	0.514314	6.57626	4.82422e-11	1.77937e-09	chr3-38725448-38726400
10.6051	3.49182	0.530975	6.57625	4.82467e-11	1.77937e-09	chr16-87921090-87921991
3.28502	3.06695	0.466385	6.576	4.83261e-11	1.78212e-09	chr2-118281574-118282506
3.42352	3.5263	0.536247	6.57588	4.8365e-11	1.78338e-09	chr12-45349775-45351465
13.9761	3.17974	0.483549	6.57584	4.83781e-11	1.78368e-09	chr5-170021241-170022194
23.3683	3.27258	0.497685	6.5756	4.84582e-11	1.78628e-09	chr1-95829182-95830114
14.0879	3.69412	0.561791	6.57561	4.84536e-11	1.78628e-09	chr11-103540746-103541829
12.0246	3.10346	0.471982	6.57539	4.85252e-11	1.78857e-09	chr7-145544233-145545253
25.5956	3.07184	0.467187	6.57518	4.85952e-11	1.79097e-09	chr20-23093775-23094765
3.16273	3.02142	0.459523	6.57513	4.8611e-11	1.79119e-09	chr8-130653318-130654218
53.0322	3.38483	0.514793	6.57514	4.8608e-11	1.79119e-09	chr9-130962423-130963369
23.7067	3.29723	0.501475	6.57506	4.8633e-11	1.79182e-09	chr2-181672857-181673742
7.78598	3.45976	0.526198	6.57503	4.86447e-11	1.79208e-09	chr18-38304951-38306593
4.17746	3.16533	0.481437	6.57475	4.87351e-11	1.79519e-09	chr1-4915935-4917067
54.3919	3.30553	0.502762	6.57474	4.87389e-11	1.79519e-09	chr2-237489217-237490154
5.00532	2.88813	0.439279	6.57471	4.87473e-11	1.79532e-09	chr14-87332729-87333760
3.09041	2.97125	0.451923	6.57467	4.87596e-11	1.79559e-09	chr6-90799872-90800820
4.55039	3.23641	0.492271	6.57443	4.88383e-11	1.79831e-09	chr9-7841513-7842471
21.0924	3.17644	0.483158	6.57433	4.88734e-11	1.79943e-09	chr20-48584696-48585648
38.1479	3.27227	0.497738	6.57429	4.88858e-11	1.7997e-09	chr3-125072972-125073973
3.1262	3.00222	0.456691	6.57386	4.90263e-11	1.80469e-09	chr8-4586389-4587216
5.44846	3.27492	0.498182	6.57373	4.907e-11	1.80612e-09	chr20-63363916-63364755
8.67123	3.41633	0.519741	6.57314	4.92639e-11	1.81308e-09	chr4-22033437-22035424
1.37837	2.262	0.344144	6.57282	4.93719e-11	1.81687e-09	chr3-145123654-145124252
3.66392	2.99809	0.456142	6.5727	4.94109e-11	1.81813e-09	chr10-1881858-1882741
12.5635	3.15392	0.479858	6.57261	4.94417e-11	1.81908e-09	chr12-93346760-93347687
4.00843	2.94751	0.448456	6.57258	4.94504e-11	1.81922e-09	chr8-91535321-91536224
24.5702	3.25893	0.495845	6.57248	4.94837e-11	1.82026e-09	chr13-43134578-43135527
2.20859	2.63352	0.400702	6.57228	4.95505e-11	1.82254e-09	chr10-33734399-33735274
4.07894	3.0203	0.459569	6.57202	4.96385e-11	1.82559e-09	chr2-167927617-167928564
25.7516	3.00794	0.457711	6.57169	4.97481e-11	1.82944e-09	chr6-135526836-135527790
10.9857	3.25221	0.494891	6.57157	4.97875e-11	1.83071e-09	chr7-124630181-124630996
17.9565	3.13316	0.476797	6.57127	4.98873e-11	1.83419e-09	chr5-133714217-133715115
6.19863	2.94668	0.448422	6.57121	4.99086e-11	1.83479e-09	chr4-180398380-180399324
9.12194	2.98596	0.454412	6.57103	4.99697e-11	1.83685e-09	chr7-88868090-88869026
29.5742	3.2794	0.499074	6.57096	4.99907e-11	1.83744e-09	chr11-72605634-72607632
53.2868	3.21987	0.490063	6.57031	5.02097e-11	1.84531e-09	chr2-67246575-67247492
17.4625	3.59464	0.547105	6.57028	5.02195e-11	1.84549e-09	chr9-79268443-79269478
2.38716	2.71262	0.412865	6.57025	5.02322e-11	1.84577e-09	chr15-48802478-48803341
15.6472	3.05757	0.465385	6.56999	5.03202e-11	1.84856e-09	chr3-55660826-55661782
3.45656	2.94293	0.447935	6.57	5.03147e-11	1.84856e-09	chr4-11409447-11410288
21.889	3.1713	0.482695	6.56998	5.03232e-11	1.84856e-09	chr6-119848333-119849275
15.2717	3.25551	0.495517	6.56992	5.03428e-11	1.8491e-09	chr17-61476812-61477757
6.35059	3.13592	0.477326	6.56976	5.03977e-11	1.85074e-09	chr3-179961364-179962225
2.5594	2.75468	0.419297	6.56977	5.03943e-11	1.85074e-09	chr6-67359233-67360141
34.6516	3.29246	0.501166	6.5696	5.04516e-11	1.85254e-09	chr8-94239892-94240797
12.8041	3.12091	0.475058	6.56954	5.04712e-11	1.85307e-09	chr7-105593938-105594798
7.11401	3.18046	0.484125	6.5695	5.0483e-11	1.85332e-09	chr13-104239951-104240855
34.2289	3.28193	0.499576	6.56943	5.05074e-11	1.85403e-09	chr1-172969936-172970809
11.8806	3.3278	0.506561	6.56941	5.05155e-11	1.85415e-09	chr8-31595219-31596755
15.5374	2.99921	0.456557	6.56919	5.05886e-11	1.85665e-09	chr5-159886020-159886918
11.6493	3.41825	0.520371	6.56887	5.06972e-11	1.86045e-09	chr22-46990389-46991815
13.8347	3.22691	0.491246	6.56883	5.0713e-11	1.86084e-09	chr11-109849702-109850648
8.59551	2.85651	0.434865	6.56873	5.07454e-11	1.86185e-09	chr4-20676367-20677372
5.46379	2.90164	0.441742	6.56863	5.07803e-11	1.86294e-09	chr9-8693084-8694058
21.1168	3.14438	0.478697	6.56861	5.07875e-11	1.86302e-09	chr6-12769297-12770221
3.56107	2.91508	0.443801	6.56843	5.08482e-11	1.86506e-09	chr13-76868084-76869026
7.81277	3.1122	0.473823	6.56827	5.09023e-11	1.86686e-09	chr18-40926391-40927364
6.94874	2.76653	0.421206	6.56812	5.09557e-11	1.86863e-09	chr3-146298566-146299439
2.32617	2.72329	0.414624	6.56809	5.09663e-11	1.86883e-09	chr4-48987456-48988260
6.0426	3.61818	0.550908	6.56766	5.11131e-11	1.87403e-09	chr5-134273441-134274386
1.92507	3.08278	0.469415	6.56728	5.12433e-11	1.87862e-09	chr8-14997238-14998116
8.27834	2.94707	0.448771	6.56698	5.13448e-11	1.88215e-09	chr9-84903655-84904565
18.5453	3.07659	0.468508	6.56678	5.14139e-11	1.8845e-09	chr9-125855988-125856935
6.77038	3.56927	0.543548	6.56662	5.14707e-11	1.88639e-09	chr18-64364813-64367118
2.51167	2.73554	0.416596	6.56641	5.15445e-11	1.88891e-09	chr2-77449389-77450264
8.4433	3.15716	0.48081	6.56633	5.15695e-11	1.88945e-09	chr7-68925005-68925973
4.1204	3.17414	0.483395	6.56634	5.15681e-11	1.88945e-09	chr16-71351263-71352127
4.07652	2.68488	0.408891	6.56627	5.15923e-11	1.8901e-09	chrX-100328391-100329393
6.761	3.14989	0.47972	6.5661	5.16492e-11	1.89181e-09	chr5-159947359-159948438
6.55196	3.23222	0.492257	6.56611	5.16455e-11	1.89181e-09	chr21-23039381-23040514
15.6007	2.90874	0.443006	6.56593	5.17097e-11	1.89383e-09	chr4-128973825-128974865
5.53182	3.56203	0.542534	6.56553	5.18469e-11	1.89867e-09	chr2-83285237-83286999
14.061	3.03642	0.462493	6.56533	5.19177e-11	1.90107e-09	chr14-100402473-100403293
12.6521	3.12801	0.476448	6.56526	5.19415e-11	1.90176e-09	chr19-19605833-19606787
13.7847	3.13592	0.477656	6.56522	5.19545e-11	1.90204e-09	chr1-157166355-157167253
8.59617	3.24233	0.493865	6.56521	5.19605e-11	1.90208e-09	chr2-11799728-11800738
2.49521	2.81306	0.428498	6.56493	5.20588e-11	1.90548e-09	chr2-176202728-176203637
5.42468	3.53213	0.538035	6.56486	5.20804e-11	1.90609e-09	chr12-91629802-91630657
6.43752	3.21129	0.489171	6.56477	5.21145e-11	1.90715e-09	chr10-10007652-10008610
9.04897	2.97105	0.452588	6.56457	5.21824e-11	1.90925e-09	chr6-13079047-13080100
3.16251	2.95767	0.450549	6.56458	5.21791e-11	1.90925e-09	chr6-102670377-102671278
2.83915	2.97284	0.452864	6.56453	5.21955e-11	1.90954e-09	chr2-124121563-124122476
13.38	2.87036	0.437258	6.56447	5.22184e-11	1.91019e-09	chr10-76723402-76724439
3.31778	2.90549	0.442617	6.56433	5.22665e-11	1.91176e-09	chr2-207833247-207834150
7.10865	2.98197	0.454271	6.5643	5.22768e-11	1.91195e-09	chr13-21113599-21114554
29.6977	3.27203	0.498486	6.56394	5.24031e-11	1.91638e-09	chr5-158246394-158247316
8.68762	3.67758	0.560273	6.56391	5.2414e-11	1.91658e-09	chr14-98551641-98552592
26.7976	3.07321	0.468211	6.56373	5.24795e-11	1.91879e-09	chr17-29108206-29109150
33.8018	3.26197	0.496981	6.56358	5.25314e-11	1.92031e-09	chr10-44179933-44180897
17.4727	3.25772	0.496332	6.56359	5.25288e-11	1.92031e-09	chr17-73754693-73755663
23.9778	3.24873	0.494973	6.56345	5.25781e-11	1.92182e-09	chr9-14061804-14063527
5.38213	3.17791	0.484202	6.56321	5.26631e-11	1.92474e-09	chr9-78667257-78668438
14.1721	2.92647	0.445896	6.56313	5.26883e-11	1.92547e-09	chr3-61092858-61093801
4.66822	3.11148	0.474092	6.56303	5.27252e-11	1.92663e-09	chr21-19033934-19034884
6.90805	3.1849	0.485305	6.56267	5.28525e-11	1.93109e-09	chr3-160200128-160201066
32.9228	3.48581	0.53116	6.56264	5.2863e-11	1.93128e-09	chr4-9924524-9925456
8.02709	2.6962	0.410856	6.5624	5.29496e-11	1.93425e-09	chr10-60459471-60460427
2.76335	2.68128	0.408586	6.56233	5.29719e-11	1.93468e-09	chr3-132735630-132736672
16.3255	3.65514	0.556988	6.56234	5.29707e-11	1.93468e-09	chr9-90296312-90297301
21.6703	3.21435	0.489834	6.56211	5.30518e-11	1.93741e-09	chr2-74735311-74736216
37.8281	3.48029	0.530364	6.56208	5.3063e-11	1.93763e-09	chr18-73724710-73725649
29.3463	3.0731	0.468333	6.56179	5.31667e-11	1.94122e-09	chr11-32184131-32185067
22.2164	3.44568	0.525138	6.56147	5.32803e-11	1.94499e-09	chr2-176960500-176961345
31.7092	3.47777	0.530029	6.56148	5.32771e-11	1.94499e-09	chr16-7344984-7345835
7.25177	3.26782	0.498034	6.56143	5.32947e-11	1.94532e-09	chr15-88511711-88512850
28.6952	3.15855	0.481396	6.56123	5.33651e-11	1.9475e-09	chr10-124149258-124150198
19.2208	2.93923	0.447969	6.56124	5.33626e-11	1.9475e-09	chr11-93986506-93987623
30.4261	3.38885	0.516501	6.56117	5.33878e-11	1.94814e-09	chr3-117282291-117283261
3.5142	3.11114	0.474227	6.56045	5.36445e-11	1.95731e-09	chr1-117833171-117833916
12.0982	3.0518	0.465197	6.56024	5.37229e-11	1.95998e-09	chr7-153521986-153522790
7.44465	2.9616	0.451458	6.56007	5.37838e-11	1.96192e-09	chr2-173653963-173654816
1.70924	2.92312	0.445593	6.56006	5.37867e-11	1.96192e-09	chr8-8523131-8523835
8.83449	3.07983	0.469493	6.55992	5.38377e-11	1.96358e-09	chr14-73344214-73345118
26.2483	3.14058	0.47876	6.55982	5.38716e-11	1.96462e-09	chr19-3071519-3072512
15.9487	3.18322	0.485273	6.55965	5.39347e-11	1.96673e-09	chr10-84822602-84823552
7.40738	3.14635	0.47966	6.55955	5.39719e-11	1.96789e-09	chr5-174047426-174048346
5.44129	3.10737	0.473729	6.55939	5.40298e-11	1.96981e-09	chr6-24859406-24860366
5.64256	2.98459	0.455023	6.5592	5.40969e-11	1.97206e-09	chr14-53826331-53827354
2.0906	2.72732	0.415805	6.55912	5.41246e-11	1.97288e-09	chr3-21414369-21415200
3.14167	2.71977	0.414662	6.55901	5.41656e-11	1.97418e-09	chr12-91661638-91662595
18.6394	3.27718	0.499656	6.55888	5.42133e-11	1.97572e-09	chr2-31020501-31021441
5.51462	2.9142	0.444322	6.55876	5.42582e-11	1.97716e-09	chr8-38400342-38401142
19.218	2.90757	0.443321	6.55861	5.43105e-11	1.97887e-09	chr1-59540917-59541827
12.0894	3.6546	0.557232	6.55848	5.4358e-11	1.98041e-09	chr3-156983133-156984082
12.6616	3.39976	0.518379	6.55844	5.43738e-11	1.98079e-09	chr1-115927685-115928617
6.22408	3.59593	0.548293	6.55842	5.43812e-11	1.98086e-09	chr9-79719543-79721042
35.0866	3.25258	0.495945	6.55834	5.44113e-11	1.98176e-09	chr6-14406522-14407476
7.65254	3.16173	0.482095	6.5583	5.44254e-11	1.98208e-09	chr4-47271032-47271982
12.3534	3.40985	0.519957	6.55794	5.45564e-11	1.98665e-09	chr6-34349818-34351424
16.23	3.06971	0.46812	6.55753	5.47067e-11	1.99193e-09	chr2-67318882-67319787
15.2771	3.13088	0.47746	6.55738	5.47623e-11	1.99376e-09	chr5-67530252-67531200
1.36896	2.19677	0.335015	6.55725	5.48089e-11	1.99526e-09	chr9-3681781-3682671
6.72197	2.90635	0.443231	6.55719	5.4831e-11	1.99586e-09	chr2-58767571-58768454
10.1799	3.83122	0.58428	6.55717	5.48397e-11	1.99599e-09	chr9-2876293-2877348
1.36294	2.29837	0.350515	6.55713	5.48533e-11	1.99628e-09	chr3-192241875-192242716
17.2605	2.97369	0.45351	6.55705	5.48835e-11	1.99718e-09	chr5-147479264-147480319
10.7243	3.33927	0.509272	6.55694	5.49239e-11	1.99846e-09	chr20-20232790-20233718
26.0743	3.73171	0.569129	6.55688	5.49468e-11	1.99909e-09	chr18-40949055-40950121
10.5738	2.75307	0.41988	6.55679	5.49771e-11	2e-09	chr13-55553409-55554319
3.39694	3.42355	0.522144	6.55671	5.50095e-11	2.00098e-09	chr17-77986323-77987188
11.2046	3.28011	0.500275	6.55662	5.50423e-11	2.00197e-09	chr17-55175541-55176513
4.59842	2.81894	0.42995	6.55644	5.51089e-11	2.0042e-09	chrX-67730908-67731952
1.35821	2.25031	0.343224	6.55639	5.51245e-11	2.00437e-09	chr6-15927821-15928678
20.2938	3.4	0.518578	6.5564	5.51214e-11	2.00437e-09	chr13-43131957-43133539
5.88745	3.19611	0.487501	6.55611	5.52288e-11	2.00797e-09	chr14-50717486-50718424
10.3167	3.31034	0.504941	6.55589	5.53111e-11	2.01076e-09	chr4-17604867-17605838
3.04743	2.93886	0.448283	6.55581	5.53423e-11	2.0117e-09	chr1-66216739-66217651
10.6679	3.11005	0.474405	6.5557	5.53824e-11	2.01296e-09	chr11-11466954-11467872
46.7735	3.11657	0.475402	6.55565	5.53997e-11	2.01339e-09	chr1-209622846-209623866
2.19037	2.58469	0.394271	6.55563	5.54086e-11	2.01351e-09	chr2-167843017-167843976
11.191	2.86794	0.437486	6.55549	5.54589e-11	2.01514e-09	chr7-133771672-133772630
5.00796	3.12908	0.477345	6.55517	5.55779e-11	2.01927e-09	chr9-114053444-114054322
2.3424	2.67625	0.408267	6.55514	5.55898e-11	2.0195e-09	chr3-196131774-196132706
9.20328	2.7047	0.412616	6.55499	5.56439e-11	2.02127e-09	chr4-163495944-163496640
14.3518	3.04117	0.463948	6.55496	5.56555e-11	2.02149e-09	chr4-20960007-20960954
9.69592	3.37004	0.514129	6.55485	5.56986e-11	2.02285e-09	chr8-116155656-116156610
11.9872	2.81821	0.42996	6.5546	5.57911e-11	2.02602e-09	chr1-61196498-61197493
45.1839	3.113	0.474936	6.55457	5.58036e-11	2.02627e-09	chr6-5359124-5360077
2.88366	2.95826	0.45133	6.55453	5.58158e-11	2.02651e-09	chr16-6285698-6286707
4.94573	2.95964	0.451559	6.55427	5.59158e-11	2.02994e-09	chr14-57487588-57488449
6.48833	3.52724	0.538165	6.55421	5.59388e-11	2.03058e-09	chr1-58709473-58710437
17.0098	3.63213	0.554177	6.5541	5.59769e-11	2.03176e-09	chr20-62614274-62615506
23.6045	3.58486	0.546978	6.55394	5.60394e-11	2.03383e-09	chr2-150440248-150441177
13.7618	3.11389	0.475148	6.55352	5.61954e-11	2.03925e-09	chr9-120043128-120044083
1.3831	2.26065	0.344953	6.55351	5.61999e-11	2.03925e-09	chr18-11550433-11550889
15.564	3.25624	0.496871	6.55349	5.62062e-11	2.03928e-09	chr3-58682641-58683573
5.61678	3.18138	0.485452	6.55344	5.62253e-11	2.03977e-09	chr4-85632575-85633541
2.52457	2.82722	0.431413	6.5534	5.62427e-11	2.04021e-09	chr4-37952590-37953406
28.8527	3.13864	0.478942	6.55327	5.6291e-11	2.04176e-09	chr2-49224323-49225241
16.8167	3.19191	0.487073	6.55324	5.63004e-11	2.0419e-09	chr9-126116577-126117499
5.85207	3.1456	0.480022	6.55304	5.63777e-11	2.0445e-09	chr12-98293811-98294772
57.0369	3.15464	0.481403	6.55302	5.63861e-11	2.0446e-09	chr7-31234787-31235731
4.24017	3.02162	0.46111	6.55292	5.64217e-11	2.04569e-09	chr9-18847572-18848564
3.78265	3.0828	0.47046	6.55274	5.64925e-11	2.04806e-09	chr10-120163538-120164487
18.4503	3.36685	0.513813	6.55267	5.65158e-11	2.0487e-09	chr20-58544016-58544991
2.47771	2.73402	0.417263	6.55227	5.66679e-11	2.05401e-09	chr8-82573886-82574745
38.7786	3.23408	0.493596	6.55208	5.67403e-11	2.05643e-09	chr8-71141976-71142919
3.7202	2.91694	0.445201	6.55197	5.67821e-11	2.05775e-09	chr13-101794802-101795732
12.08	2.93404	0.447812	6.55195	5.67905e-11	2.05785e-09	chr3-161576421-161577338
25.2308	3.03641	0.46344	6.55189	5.68142e-11	2.05851e-09	chr9-104447771-104448704
5.823	3.09849	0.47292	6.55182	5.68387e-11	2.05919e-09	chrX-22122277-22123259
2.85317	3.01309	0.459888	6.55179	5.68503e-11	2.05941e-09	chr5-144399926-144400878
4.17788	2.84351	0.434011	6.55172	5.68786e-11	2.06024e-09	chr3-2419587-2420569
2.91747	2.81712	0.429983	6.5517	5.68874e-11	2.06035e-09	chr8-14538378-14539305
22.1854	3.53149	0.539051	6.55131	5.70358e-11	2.06552e-09	chr5-176798472-176799403
11.0606	3.3581	0.51259	6.55124	5.7061e-11	2.06623e-09	chr16-6645757-6646802
3.4732	3.45251	0.527007	6.55117	5.70888e-11	2.06704e-09	chrX-10859302-10860235
8.99971	3.36474	0.513621	6.55103	5.71428e-11	2.06874e-09	chr2-109282872-109283781
2.43367	2.71202	0.413985	6.55102	5.7147e-11	2.06874e-09	chr20-4421237-4422090
1.32045	2.23619	0.341351	6.551	5.71548e-11	2.06882e-09	chr11-100238510-100239307
3.31844	2.93748	0.448421	6.55072	5.72601e-11	2.07243e-09	chr3-107248852-107250035
2.25362	2.64298	0.403483	6.55042	5.73752e-11	2.07639e-09	chr9-8351468-8351841
6.60917	2.80132	0.427659	6.55035	5.74017e-11	2.07714e-09	chr11-124147739-124148700
30.1801	3.80872	0.581469	6.55017	5.74716e-11	2.07947e-09	chr5-102583390-102584430
1.75038	2.46938	0.377034	6.54947	5.77403e-11	2.08899e-09	chr2-162637093-162637863
10.843	3.11434	0.475511	6.54945	5.77508e-11	2.08916e-09	chr1-18007436-18008485
18.5658	3.72471	0.568718	6.5493	5.78065e-11	2.09097e-09	chr5-139119607-139121082
2.11776	2.56421	0.39153	6.5492	5.78459e-11	2.09219e-09	chr4-43234635-43235680
25.2063	3.32318	0.507479	6.5484	5.81553e-11	2.10317e-09	chr15-80822368-80823462
25.6857	3.16593	0.483483	6.54817	5.82473e-11	2.10609e-09	chr14-69360539-69361454
11.3575	3.4038	0.519809	6.54817	5.82447e-11	2.10609e-09	chr22-20044272-20045258
5.03916	3.54686	0.541662	6.5481	5.82742e-11	2.10685e-09	chr1-42883500-42884409
5.43907	2.79452	0.426777	6.54795	5.83325e-11	2.10855e-09	chr4-148243425-148244356
5.75648	3.18007	0.485658	6.54796	5.83292e-11	2.10855e-09	chr12-128658884-128659806
14.1244	3.21678	0.491277	6.5478	5.83901e-11	2.11042e-09	chr20-40319965-40320892
4.36296	2.93108	0.447654	6.54764	5.84522e-11	2.11246e-09	chr5-35359629-35360419
8.31125	3.46554	0.529306	6.54732	5.85771e-11	2.11677e-09	chr2-136247270-136248614
13.0553	3.18286	0.486153	6.54704	5.86879e-11	2.12056e-09	chr16-7843066-7844001
2.80014	3.0121	0.4601	6.54662	5.8853e-11	2.12632e-09	chr5-19258393-19259334
22.2592	3.18052	0.485828	6.54659	5.88641e-11	2.12652e-09	chr11-83463971-83464989
4.39266	3.09047	0.472107	6.54612	5.90515e-11	2.13308e-09	chr11-34474347-34475371
17.735	3.24666	0.49597	6.54607	5.90706e-11	2.13356e-09	chr2-16189136-16190201
10.8229	3.29931	0.50403	6.54587	5.91499e-11	2.13621e-09	chr10-18778956-18779931
7.03236	3.13272	0.478581	6.54584	5.91608e-11	2.1364e-09	chr4-53712114-53713051
1.39056	2.28565	0.349181	6.54575	5.91977e-11	2.13752e-09	chr13-93814255-93815157
30.1279	3.28236	0.501468	6.54551	5.92922e-11	2.14072e-09	chr10-14734465-14736027
6.3163	3.31536	0.506513	6.54546	5.93144e-11	2.14131e-09	chr7-30653797-30654782
2.38479	2.91263	0.444999	6.54525	5.93954e-11	2.14403e-09	chrX-126765105-126765775
12.4363	3.09317	0.47259	6.54516	5.94323e-11	2.14515e-09	chr10-93180261-93181241
1.35626	2.30411	0.352035	6.54512	5.94474e-11	2.14548e-09	chr9-15193630-15194199
16.8185	3.23279	0.49393	6.54505	5.94774e-11	2.14636e-09	chr21-39217063-39218009
27.9172	3.06088	0.467666	6.54501	5.94923e-11	2.14669e-09	chr8-137624857-137625877
13.3444	3.39854	0.519288	6.54462	5.96469e-11	2.15205e-09	chr12-130994326-130995445
3.64435	3.02654	0.462458	6.54447	5.97074e-11	2.15403e-09	chr2-241514367-241515429
1.88963	3.02311	0.461946	6.54429	5.97801e-11	2.15644e-09	chr12-11680591-11681496
3.32695	3.38294	0.516942	6.54414	5.98374e-11	2.1583e-09	chr14-70303309-70304229
3.56722	3.03163	0.463276	6.5439	5.99348e-11	2.1616e-09	chr7-45129098-45130012
4.06555	3.14598	0.480767	6.54366	6.00324e-11	2.16491e-09	chr2-216480002-216480904
1.28224	2.2125	0.338116	6.54362	6.00479e-11	2.16525e-09	chr6-68553827-68554278
11.0937	3.37994	0.516534	6.54349	6.00981e-11	2.16685e-09	chr3-46466114-46466972
22.0773	3.56296	0.544511	6.54342	6.01295e-11	2.16777e-09	chr13-91740356-91741381
1.85478	2.96184	0.452649	6.54335	6.01563e-11	2.16853e-09	chr11-120949340-120950132
13.8565	3.38762	0.517728	6.54324	6.01996e-11	2.16987e-09	chr15-73357979-73358913
20.277	3.82068	0.583923	6.54312	6.02492e-11	2.17145e-09	chr4-178893997-178895161
27.2811	3.14026	0.47996	6.54275	6.03986e-11	2.17662e-09	chr10-26291792-26292735
5.34161	3.23734	0.494803	6.54268	6.04274e-11	2.17723e-09	chr7-15016983-15017721
12.8112	3.16894	0.484349	6.54268	6.04274e-11	2.17723e-09	chr11-115041737-115042659
25.963	3.29753	0.504017	6.5425	6.04993e-11	2.17961e-09	chr12-4311621-4312593
4.59233	3.18535	0.486875	6.54245	6.05203e-11	2.18016e-09	chr1-104631714-104632595
6.82748	3.22965	0.493658	6.54228	6.05894e-11	2.18243e-09	chr9-22378960-22379886
30.4926	3.36013	0.513611	6.54216	6.0636e-11	2.1839e-09	chr2-109659131-109660087
7.96303	3.12316	0.4774	6.54202	6.06948e-11	2.18559e-09	chr2-29733658-29734588
3.35977	2.81649	0.430523	6.54202	6.06947e-11	2.18559e-09	chr7-137667564-137668586
2.89119	2.92676	0.447401	6.5417	6.08229e-11	2.18983e-09	chr2-224761847-224762721
1.49305	2.28227	0.348881	6.5417	6.08245e-11	2.18983e-09	chr4-72220302-72220776
12.9404	3.18952	0.487578	6.54156	6.08809e-11	2.19165e-09	chr11-93819729-93820715
44.7338	3.71699	0.568219	6.54148	6.09114e-11	2.19253e-09	chr20-20399604-20400549
1.34155	2.2419	0.342729	6.54132	6.09763e-11	2.19465e-09	chr14-70090638-70091435
7.63366	2.6411	0.403762	6.54124	6.1012e-11	2.19572e-09	chr7-121700328-121701786
4.66659	3.26257	0.498783	6.54106	6.1084e-11	2.1981e-09	chr10-111784025-111785088
9.59688	2.96315	0.453014	6.54096	6.11271e-11	2.19944e-09	chr3-138994404-138995331
2.22322	2.59645	0.396954	6.54094	6.11339e-11	2.19947e-09	chr6-43948390-43949490
9.65847	3.30056	0.504611	6.54081	6.1188e-11	2.2012e-09	chr2-4279082-4280028
7.7382	3.25533	0.497707	6.54067	6.12458e-11	2.20306e-09	chr15-26101962-26102937
2.79559	2.85417	0.436375	6.54063	6.12622e-11	2.20344e-09	chrX-8713966-8714817
9.2349	3.44689	0.527002	6.54056	6.12877e-11	2.20414e-09	chr12-107340584-107341561
4.31519	2.9978	0.458342	6.54053	6.13016e-11	2.20443e-09	chr10-5317332-5318264
7.58052	3.1365	0.479561	6.54036	6.13717e-11	2.20673e-09	chr6-14038490-14039432
4.54947	3.09742	0.473588	6.54033	6.13826e-11	2.20674e-09	chr8-126571348-126572292
1.69493	2.89074	0.441987	6.54033	6.13839e-11	2.20674e-09	chr12-25724803-25725345
3.08893	2.9542	0.451697	6.54023	6.14257e-11	2.20803e-09	chr4-98002821-98003740
2.84608	2.93178	0.448308	6.53965	6.16613e-11	2.21628e-09	chr2-21423833-21424656
25.0206	3.18281	0.486708	6.53946	6.17423e-11	2.21897e-09	chr10-78950810-78951730
2.09928	2.49745	0.381915	6.53927	6.18189e-11	2.22151e-09	chr2-223118988-223119824
9.41653	3.52919	0.539698	6.5392	6.18469e-11	2.2223e-09	chr5-144075636-144076679
18.8649	2.9981	0.458497	6.53897	6.19434e-11	2.22555e-09	chr14-68111146-68112107
8.28185	2.99711	0.458349	6.53893	6.19612e-11	2.22597e-09	chr10-54831762-54832689
28.3013	3.13826	0.479942	6.53882	6.20062e-11	2.22738e-09	chr15-39084756-39085687
15.4637	3.13279	0.479111	6.53877	6.20286e-11	2.22796e-09	chr1-30103573-30104468
15.6734	3.00226	0.459172	6.53842	6.2173e-11	2.23293e-09	chr5-153086289-153087185
6.34843	2.98997	0.457299	6.53833	6.22089e-11	2.23379e-09	chr1-182715192-182716141
24.75	3.31619	0.507191	6.53834	6.22035e-11	2.23379e-09	chr10-49620604-49621548
6.41501	2.99357	0.457851	6.53831	6.22168e-11	2.23379e-09	chr16-9668543-9669430
20.4006	2.90447	0.444224	6.5383	6.22211e-11	2.23379e-09	chr18-59323872-59324797
29.1555	3.10941	0.47557	6.53828	6.22322e-11	2.23397e-09	chr12-116964272-116965197
2.43408	2.78332	0.425697	6.53826	6.22396e-11	2.23402e-09	chr11-131880716-131881666
26.8535	3.44367	0.526704	6.53815	6.22864e-11	2.23548e-09	chr4-75919670-75920660
3.10234	3.03582	0.464328	6.53809	6.23077e-11	2.23603e-09	chr1-237470667-237471599
1.33284	2.21432	0.338683	6.53804	6.23299e-11	2.23661e-09	chr2-4358651-4359461
6.087	3.01929	0.461833	6.53763	6.25014e-11	2.24232e-09	chr4-5126057-5126932
2.95076	2.88528	0.441335	6.53763	6.25004e-11	2.24232e-09	chr20-8667481-8668431
11.5946	2.95479	0.45201	6.53701	6.27605e-11	2.2514e-09	chr1-221620511-221621434
14.0908	2.83595	0.433839	6.53688	6.28152e-11	2.25314e-09	chr7-123351840-123352824
7.41493	2.87688	0.440103	6.53684	6.28323e-11	2.25354e-09	chr13-70732235-70733267
4.6652	3.12089	0.477436	6.53677	6.28627e-11	2.25441e-09	chr8-10957085-10957840
16.4611	3.08802	0.472413	6.53669	6.2897e-11	2.25542e-09	chr3-141057897-141058771
4.52625	3.10925	0.475667	6.53662	6.2926e-11	2.25624e-09	chr2-221155947-221156955
8.97787	3.31136	0.506601	6.53643	6.30061e-11	2.2589e-09	chr4-5124986-5125958
26.5585	3.11542	0.476627	6.53639	6.30226e-11	2.25927e-09	chr22-42305724-42306683
2.57355	2.77692	0.424843	6.53634	6.30438e-11	2.25972e-09	chr6-24865078-24865776
6.11765	3.15554	0.482769	6.53633	6.30474e-11	2.25972e-09	chr6-166660775-166661683
13.3409	2.96358	0.453419	6.53608	6.31532e-11	2.26329e-09	chr3-88725129-88726126
2.80488	3.00022	0.459051	6.53571	6.33101e-11	2.26869e-09	chr7-49918629-49919588
13.1271	3.43448	0.525498	6.53568	6.3323e-11	2.26871e-09	chr3-30954124-30955040
4.69227	2.90965	0.445194	6.53569	6.33174e-11	2.26871e-09	chr4-10732720-10734034
24.5915	3.68356	0.563621	6.53552	6.33879e-11	2.27082e-09	chr1-50272649-50273615
19.1527	3.52691	0.53966	6.53542	6.34316e-11	2.27216e-09	chr3-67461361-67462285
21.3694	3.57646	0.547279	6.53499	6.36151e-11	2.27829e-09	chr1-3778641-3779401
20.6459	3.46422	0.530103	6.535	6.36102e-11	2.27829e-09	chr7-11313459-11314434
13.9013	3.30053	0.505066	6.53485	6.3675e-11	2.28022e-09	chr1-30274647-30275578
19.5549	3.27967	0.5019	6.53451	6.38202e-11	2.28519e-09	chr16-7450214-7451157
10.0815	3.13283	0.479434	6.53443	6.38539e-11	2.28618e-09	chr7-29622267-29623211
2.59219	2.79068	0.427075	6.5344	6.38636e-11	2.2863e-09	chr9-22773568-22774499
5.05918	3.16394	0.484222	6.53407	6.40072e-11	2.29122e-09	chr1-47699293-47700235
9.21521	3.03093	0.463871	6.53399	6.40396e-11	2.29216e-09	chr12-63098425-63099725
4.06073	2.94261	0.450356	6.53396	6.4054e-11	2.29245e-09	chr7-138349614-138350507
1.32596	2.17834	0.333403	6.53365	6.41838e-11	2.29688e-09	chr10-91100192-91101057
26.3314	2.96079	0.453167	6.53355	6.42277e-11	2.29822e-09	chr8-12870123-12871601
3.87151	3.01258	0.4611	6.53346	6.42669e-11	2.29941e-09	chr7-112358365-112359234
9.41376	3.65024	0.558706	6.53338	6.43011e-11	2.30041e-09	chr1-241470366-241471626
1.32746	2.16557	0.331482	6.53299	6.44707e-11	2.30625e-09	chr3-68881942-68882631
5.05541	3.00538	0.46006	6.53259	6.46422e-11	2.31216e-09	chr2-153543497-153544528
8.84475	2.99841	0.458997	6.53253	6.46695e-11	2.31291e-09	chr17-5868697-5869766
3.32102	3.05586	0.467804	6.53234	6.47511e-11	2.31561e-09	chr4-23231214-23232149
10.4996	2.94902	0.451459	6.5322	6.48108e-11	2.31752e-09	chr14-72660391-72661325
34.0689	3.42341	0.524097	6.53202	6.48872e-11	2.32002e-09	chr6-9139780-9140811
34.2057	3.30164	0.505464	6.5319	6.49405e-11	2.3217e-09	chr20-58149106-58149973
7.21343	2.73271	0.418388	6.53152	6.51054e-11	2.32737e-09	chr21-28012870-28013892
6.09881	2.92193	0.447363	6.53146	6.51331e-11	2.32814e-09	chr8-121286024-121286903
3.87884	3.03105	0.464072	6.53142	6.515e-11	2.32851e-09	chr2-212928161-212929139
18.6187	2.95179	0.451947	6.53127	6.52122e-11	2.33051e-09	chr2-33058894-33059844
2.99282	2.99024	0.457848	6.53107	6.53029e-11	2.3333e-09	chr5-6860682-6861584
16.2269	2.98617	0.457225	6.53107	6.53001e-11	2.3333e-09	chr15-96268248-96269149
5.11439	3.0057	0.46023	6.53088	6.5385e-11	2.33601e-09	chr5-8136095-8136984
24.5106	3.13408	0.479888	6.53086	6.53935e-11	2.33609e-09	chr20-4539078-4539970
9.54698	2.76908	0.424008	6.53073	6.54515e-11	2.33793e-09	chr11-121661776-121662841
4.67488	3.12566	0.478615	6.53064	6.54901e-11	2.33909e-09	chr19-49994112-49995120
16.4911	3.3631	0.514992	6.53039	6.55983e-11	2.34272e-09	chr16-22879164-22879984
68.7805	3.01738	0.462061	6.53027	6.56504e-11	2.34435e-09	chr16-86396272-86397247
6.75434	3.12318	0.478271	6.53016	6.57e-11	2.3459e-09	chr14-70878535-70879877
28.7568	3.35405	0.513628	6.53012	6.57182e-11	2.34632e-09	chr7-80997621-80998544
5.50603	3.14278	0.481279	6.53006	6.57413e-11	2.34692e-09	chr10-120156367-120157339
34.8255	2.8782	0.440765	6.53002	6.57597e-11	2.34735e-09	chr2-29401773-29402726
16.7756	2.93749	0.449854	6.52987	6.58255e-11	2.34947e-09	chr8-105089916-105090780
2.15874	2.69001	0.411957	6.52983	6.58423e-11	2.34985e-09	chr18-38307676-38308581
10.508	3.481	0.533118	6.52952	6.59809e-11	2.35434e-09	chr4-7108601-7109549
14.4536	3.42738	0.524904	6.52953	6.59754e-11	2.35434e-09	chr11-116452107-116453215
29.1053	3.23818	0.495936	6.52943	6.60195e-11	2.35548e-09	chr17-59498388-59499266
21.4152	2.89782	0.443811	6.52941	6.60308e-11	2.35566e-09	chr18-7388399-7389393
13.5885	3.12411	0.478475	6.5293	6.60767e-11	2.35707e-09	chr6-113558186-113559457
4.76346	3.49596	0.535432	6.52923	6.61094e-11	2.35801e-09	chr2-30662436-30663339
27.5252	3.16796	0.485226	6.52884	6.62829e-11	2.36397e-09	chr21-31869463-31870415
3.85799	3.15588	0.483385	6.52871	6.63385e-11	2.36572e-09	chr8-141878118-141878979
9.6639	2.97781	0.456121	6.52855	6.64078e-11	2.36796e-09	chr10-48384341-48385241
25.3747	3.01842	0.462352	6.5284	6.64762e-11	2.37017e-09	chr6-138577104-138578018
3.15499	2.98798	0.457708	6.52813	6.65956e-11	2.3742e-09	chr10-56179267-56180209
7.81066	2.86583	0.439003	6.52805	6.66323e-11	2.37528e-09	chr2-205138464-205139297
2.80421	2.91971	0.447264	6.52793	6.66842e-11	2.37677e-09	chr1-210426404-210427355
27.3855	3.90604	0.598359	6.52793	6.66868e-11	2.37677e-09	chr2-39657180-39658650
38.5588	3.43246	0.525815	6.52788	6.67052e-11	2.37719e-09	chr6-40268328-40269285
5.09794	3.1522	0.4829	6.52764	6.68122e-11	2.38077e-09	chr5-37579901-37580811
7.66976	2.83787	0.43475	6.52759	6.68361e-11	2.38139e-09	chr2-168567478-168568399
13.1985	3.53971	0.542297	6.52727	6.69813e-11	2.38634e-09	chr3-127568342-127569241
6.31069	2.90519	0.445093	6.52716	6.70301e-11	2.38785e-09	chr14-58870747-58871639
7.54401	3.2294	0.494774	6.52701	6.70967e-11	2.38999e-09	chr4-11605004-11606389
2.17944	2.53905	0.389016	6.52684	6.71702e-11	2.39214e-09	chr1-216853556-216854394
12.0649	3.22619	0.494296	6.52685	6.71683e-11	2.39214e-09	chr9-88339089-88340059
21.0152	2.93161	0.44918	6.52659	6.72837e-11	2.39596e-09	chr2-7666353-7667310
10.4135	3.09093	0.473603	6.52642	6.7359e-11	2.39831e-09	chr1-204601857-204602782
5.0653	3.14137	0.481331	6.52641	6.73628e-11	2.39831e-09	chr11-17600142-17601012
4.65436	3.0315	0.46452	6.52609	6.75086e-11	2.40327e-09	chr7-76188268-76189119
3.50098	3.39942	0.520898	6.52607	6.75156e-11	2.40328e-09	chr4-171973880-171974818
10.0128	2.8912	0.443037	6.52587	6.76077e-11	2.40633e-09	chr4-18659372-18660387
1.88614	3.06247	0.469289	6.52578	6.765e-11	2.4076e-09	chr1-193306284-193306777
2.33964	2.72381	0.417401	6.52566	6.77038e-11	2.40929e-09	chr4-146779348-146780200
9.82534	2.73538	0.419183	6.5255	6.77761e-11	2.41163e-09	chr1-66359080-66359939
1.49342	2.7016	0.414012	6.52543	6.78083e-11	2.41254e-09	chr2-199159746-199160127
7.3943	3.11857	0.477939	6.52504	6.79848e-11	2.41836e-09	chr2-66866310-66867309
5.48079	2.90337	0.444958	6.52504	6.79848e-11	2.41836e-09	chr11-16098698-16099499
1.32471	2.24954	0.34476	6.52493	6.80352e-11	2.41991e-09	chr2-195283515-195284156
8.14792	2.92261	0.447924	6.52479	6.80959e-11	2.42174e-09	chr1-230407054-230407976
5.6131	2.93939	0.450496	6.52478	6.80998e-11	2.42174e-09	chr12-77599689-77600657
19.1958	2.9409	0.450734	6.52469	6.8141e-11	2.42298e-09	chr15-53710658-53711632
16.9182	2.81992	0.432209	6.52443	6.82593e-11	2.42695e-09	chr18-75223359-75224305
1.48798	2.71544	0.416203	6.52431	6.83136e-11	2.42818e-09	chr2-112061597-112062135
10.0422	3.13173	0.480008	6.52432	6.83088e-11	2.42818e-09	chr4-52903757-52904831
11.6611	2.85282	0.437259	6.52431	6.8313e-11	2.42818e-09	chr15-35618194-35619196
12.0138	3.51039	0.538056	6.5242	6.83643e-11	2.42974e-09	chr10-89953657-89954740
3.56171	2.92555	0.448434	6.52392	6.84945e-11	2.43414e-09	chr14-52348823-52349872
3.52748	2.97103	0.455414	6.5238	6.85487e-11	2.43583e-09	chr1-71859527-71860727
70.6898	2.92032	0.447647	6.52371	6.85907e-11	2.43703e-09	chr2-231683004-231683794
39.2373	3.25685	0.499234	6.5237	6.85957e-11	2.43703e-09	chr20-57940976-57941963
4.41152	3.00371	0.46045	6.52342	6.87212e-11	2.44125e-09	chr12-18502556-18503517
2.4464	3.20802	0.491786	6.52321	6.88185e-11	2.44447e-09	chr10-16196645-16197620
8.31513	3.23434	0.495826	6.52314	6.88513e-11	2.44541e-09	chr22-44582957-44583838
4.16844	3.09266	0.474116	6.52301	6.89124e-11	2.44734e-09	chr7-70154439-70155447
7.22353	2.8943	0.443712	6.52291	6.89557e-11	2.44864e-09	chrX-18005811-18007148
15.8981	2.87381	0.440576	6.52285	6.8982e-11	2.44934e-09	chr22-19674111-19675081
13.1631	3.06298	0.469593	6.52264	6.90811e-11	2.45262e-09	chr15-45801898-45803072
4.52096	3.05234	0.467973	6.52247	6.91585e-11	2.45513e-09	chr4-36881478-36882471
42.0959	3.80848	0.583922	6.52223	6.92676e-11	2.45877e-09	chr7-51601750-51603063
4.76677	3.11718	0.477947	6.52202	6.93647e-11	2.46198e-09	chr7-127864588-127865801
41.6525	3.25847	0.499619	6.52191	6.94196e-11	2.46369e-09	chr15-74610020-74610948
27.7303	3.1087	0.476666	6.52176	6.94866e-11	2.46583e-09	chr12-116792230-116793139
32.838	3.38159	0.518539	6.52137	6.96662e-11	2.47197e-09	chr1-2882850-2883803
10.1093	3.33914	0.512033	6.52134	6.96815e-11	2.47227e-09	chr1-42416913-42418199
17.945	3.4337	0.526534	6.52133	6.96881e-11	2.47227e-09	chr7-151585485-151586586
5.61372	3.1836	0.488209	6.52097	6.98554e-11	2.47797e-09	chr20-58882088-58882859
26.5018	3.55688	0.545455	6.52094	6.98671e-11	2.47814e-09	chr11-36340706-36341700
23.3599	3.65503	0.56052	6.52078	6.99409e-11	2.48052e-09	chr9-89386620-89387675
6.55189	3.14236	0.481928	6.5204	7.01184e-11	2.48658e-09	chr16-81216380-81217268
4.13157	3.0454	0.467062	6.52033	7.0153e-11	2.48757e-09	chr6-6639703-6640631
7.22736	3.14961	0.483047	6.52029	7.0173e-11	2.4878e-09	chr2-137456213-137457286
10.4033	3.44821	0.528842	6.52029	7.01707e-11	2.4878e-09	chr22-42909104-42910037
9.57754	3.09797	0.475144	6.52007	7.0276e-11	2.49121e-09	chr19-37928470-37929413
31.5114	2.82008	0.432526	6.52002	7.02979e-11	2.49175e-09	chr15-62249427-62250700
8.79158	2.80242	0.429837	6.51972	7.04368e-11	2.49623e-09	chr16-64167767-64168682
8.81961	3.00119	0.460324	6.51972	7.04379e-11	2.49623e-09	chr18-39019644-39020615
13.7676	3.14583	0.482511	6.51971	7.04447e-11	2.49623e-09	chr6-167779187-167780123
3.52483	2.91518	0.447145	6.51955	7.05202e-11	2.49866e-09	chr3-62035331-62036257
3.35147	3.04544	0.467155	6.51913	7.07142e-11	2.5053e-09	chr18-27837833-27838797
4.59811	3.15104	0.483367	6.51894	7.08078e-11	2.50837e-09	chr8-57006478-57007448
26.7883	2.9851	0.457913	6.51891	7.08191e-11	2.50853e-09	chr2-172012845-172013764
22.272	3.17555	0.487141	6.51875	7.08936e-11	2.51093e-09	chr1-17818864-17819807
8.79103	3.24845	0.498389	6.5179	7.12979e-11	2.52501e-09	chr13-26469352-26470274
59.0264	3.26113	0.500343	6.51779	7.13519e-11	2.52668e-09	chr17-6487098-6488030
3.03624	3.38097	0.518731	6.51777	7.13589e-11	2.52668e-09	chrX-75368546-75369467
44.6635	3.18554	0.488751	6.51771	7.13912e-11	2.52758e-09	chr5-171646037-171647140
8.81797	2.91607	0.447418	6.51755	7.14629e-11	2.52988e-09	chr14-27056328-27057256
16.4862	2.89099	0.443571	6.51753	7.14741e-11	2.53003e-09	chr2-234564266-234565179
10.9322	2.9728	0.456127	6.51748	7.14966e-11	2.53059e-09	chr1-59318055-59319039
3.75109	3.05734	0.469117	6.51723	7.16187e-11	2.53467e-09	chr6-160115352-160116217
25.1595	3.76104	0.577105	6.51708	7.16895e-11	2.53693e-09	chr2-164054436-164055488
3.72331	2.9129	0.446969	6.517	7.17273e-11	2.53802e-09	chr18-73594489-73595393
4.10183	3.49204	0.535856	6.51675	7.18464e-11	2.54199e-09	chr16-52431886-52432780
4.60878	3.01778	0.463091	6.51661	7.19144e-11	2.54416e-09	chr5-125813900-125814678
11.0009	3.37267	0.517553	6.51658	7.19302e-11	2.54447e-09	chr10-77358967-77359887
27.1287	3.15547	0.484239	6.51635	7.20368e-11	2.548e-09	chr9-135331646-135332608
10.5483	3.15982	0.484908	6.51633	7.20494e-11	2.5482e-09	chr20-7771866-7772974
6.16331	3.10173	0.476008	6.51614	7.21412e-11	2.55114e-09	chr1-37025115-37026014
5.12386	3.18242	0.488392	6.51613	7.21466e-11	2.55114e-09	chr10-96299371-96300358
18.4502	3.01548	0.462791	6.51586	7.22753e-11	2.55545e-09	chr2-128820286-128821170
2.45056	3.18362	0.488604	6.51575	7.2325e-11	2.55696e-09	chr16-26168159-26168952
2.46509	2.87936	0.441914	6.51566	7.23701e-11	2.55831e-09	chr2-102190144-102190957
1.78711	2.28877	0.351273	6.51564	7.23828e-11	2.55852e-09	chr5-88928345-88929100
15.4375	3.09866	0.47558	6.51553	7.24331e-11	2.56005e-09	chr2-59047092-59048026
8.35287	3.23683	0.496798	6.51539	7.24987e-11	2.56212e-09	chr20-41529822-41530770
11.0597	3.2123	0.493078	6.51479	7.27933e-11	2.57229e-09	chr5-56530411-56531345
4.50573	2.73201	0.419359	6.51473	7.2822e-11	2.57305e-09	chr7-43489727-43490653
25.8429	3.05041	0.468248	6.51453	7.29188e-11	2.57623e-09	chr9-116954310-116955265
31.3973	3.24872	0.498706	6.5143	7.30306e-11	2.57993e-09	chr6-168146855-168147802
7.51071	3.2859	0.504435	6.51402	7.31657e-11	2.58446e-09	chr1-55826205-55827160
25.5653	3.33488	0.51197	6.51383	7.32593e-11	2.58752e-09	chr7-24891045-24891987
9.1669	3.21269	0.49322	6.51371	7.33181e-11	2.58934e-09	chrX-42168774-42169694
18.5805	3.73882	0.573994	6.51369	7.33261e-11	2.58938e-09	chr3-86790106-86791499
6.50081	3.1018	0.476218	6.51341	7.3465e-11	2.59404e-09	chr10-129136649-129137512
16.6531	2.90301	0.445712	6.51319	7.35696e-11	2.59748e-09	chr11-80327649-80328594
10.2095	3.15207	0.483954	6.51316	7.35861e-11	2.59781e-09	chr2-40466666-40467672
9.17911	3.59983	0.552718	6.51296	7.36855e-11	2.6009e-09	chr2-67062374-67063302
15.4125	3.37917	0.518839	6.51295	7.36876e-11	2.6009e-09	chr17-41463841-41465333
25.3856	3.348	0.514064	6.5128	7.37641e-11	2.60335e-09	chr17-78389927-78390889
22.8044	3.2131	0.493357	6.51273	7.3799e-11	2.60433e-09	chr21-37869604-37870652
9.56051	3.3672	0.517024	6.51267	7.38258e-11	2.60503e-09	chr11-115187860-115188765
40.6981	3.23166	0.496218	6.51258	7.38688e-11	2.6063e-09	chr19-47377083-47377986
40.6221	3.25716	0.500146	6.51241	7.39528e-11	2.60901e-09	chr15-92541215-92542170
2.8175	2.87038	0.440759	6.51236	7.39775e-11	2.60964e-09	chr20-47249261-47250173
4.84878	3.08436	0.47362	6.5123	7.40109e-11	2.61056e-09	chr13-30916785-30917687
17.2191	3.29581	0.506099	6.5122	7.40603e-11	2.61206e-09	chr1-43100859-43101779
3.36748	2.98992	0.459128	6.51216	7.40764e-11	2.61237e-09	chr13-68185529-68186491
7.27282	3.00743	0.46183	6.51198	7.4165e-11	2.61525e-09	chr14-51724732-51725652
3.15451	3.35784	0.515658	6.51176	7.42765e-11	2.61893e-09	chr17-21428561-21429474
18.4817	3.40133	0.522342	6.51169	7.43096e-11	2.61985e-09	chr1-209102795-209104043
10.618	2.89399	0.444445	6.51148	7.44156e-11	2.62333e-09	chr7-89973772-89974832
35.0964	3.09274	0.474978	6.51133	7.44907e-11	2.62573e-09	chr1-25754360-25755321
1.387	2.28844	0.351462	6.51121	7.45464e-11	2.62744e-09	chr10-54102059-54102946
6.528	3.62891	0.557387	6.51058	7.48608e-11	2.63827e-09	chr12-118900812-118901767
13.3992	3.19639	0.49096	6.5105	7.4901e-11	2.63943e-09	chr3-178754527-178755478
36.8371	3.80153	0.583917	6.5104	7.49496e-11	2.6409e-09	chr7-77308602-77309708
3.41364	2.90997	0.446976	6.51034	7.49814e-11	2.64176e-09	chr20-946640-947474
3.81074	2.93786	0.451283	6.51002	7.51422e-11	2.64692e-09	chr12-127287252-127288211
2.8359	2.87839	0.442148	6.51002	7.51402e-11	2.64692e-09	chr16-52405329-52406244
3.77083	3.01731	0.46349	6.50998	7.516e-11	2.64713e-09	chr1-160355500-160356352
16.1314	3.52396	0.541316	6.50998	7.51623e-11	2.64713e-09	chr3-61866669-61867645
1.85816	2.54566	0.391054	6.50975	7.52741e-11	2.65081e-09	chr5-66777621-66778250
12.6468	2.92644	0.449556	6.50963	7.53364e-11	2.65275e-09	chr6-163670036-163670952
17.1199	3.25138	0.499482	6.50951	7.53986e-11	2.65469e-09	chr9-2709422-2710332
19.8947	3.01402	0.463025	6.50942	7.54404e-11	2.65591e-09	chr9-107363243-107364204
7.11751	2.89186	0.444266	6.50929	7.55086e-11	2.65805e-09	chr8-82162040-82162834
15.6599	3.2484	0.499044	6.50924	7.55314e-11	2.6586e-09	chr15-74574853-74575909
14.4277	3.31615	0.509465	6.50909	7.5608e-11	2.66105e-09	chr19-3220344-3221297
18.5901	2.8494	0.437765	6.50896	7.56705e-11	2.66274e-09	chr3-59811707-59812628
10.732	3.26147	0.501072	6.50898	7.56639e-11	2.66274e-09	chr18-69757606-69759425
5.98547	3.65581	0.561676	6.50876	7.57745e-11	2.66614e-09	chr18-41750008-41751360
6.93612	3.23199	0.496582	6.50847	7.59198e-11	2.671e-09	chr10-48926015-48926873
9.80606	3.16071	0.485648	6.50823	7.60416e-11	2.67503e-09	chr18-70608726-70610039
16.3697	2.91639	0.448118	6.50808	7.6117e-11	2.67743e-09	chr10-26243086-26243959
29.7608	3.20676	0.492762	6.50774	7.6291e-11	2.68329e-09	chr1-41713621-41714498
29.2272	3.0866	0.474329	6.5073	7.6512e-11	2.69081e-09	chr11-46414130-46415149
11.1969	3.16831	0.486887	6.50728	7.65218e-11	2.6909e-09	chr22-29809999-29810954
11.048	3.38433	0.520091	6.50719	7.65711e-11	2.69237e-09	chr2-21591727-21592688
8.90204	2.8421	0.436789	6.50681	7.67654e-11	2.69895e-09	chr7-109659887-109661024
53.3821	3.44118	0.52886	6.50678	7.6781e-11	2.69924e-09	chr7-2932379-2933303
1.31254	2.20684	0.339173	6.50653	7.6908e-11	2.70345e-09	chr2-53072883-53073725
2.65642	2.91285	0.447693	6.50634	7.70025e-11	2.70651e-09	chr15-87746761-87747720
22.1346	3.49672	0.537469	6.5059	7.72315e-11	2.71404e-09	chr2-77487860-77488834
2.28755	2.6586	0.408644	6.5059	7.72285e-11	2.71404e-09	chr5-43699772-43700665
8.87544	3.13291	0.481552	6.50586	7.72492e-11	2.71441e-09	chr3-87073244-87074175
8.28679	3.15283	0.484622	6.50576	7.73008e-11	2.71596e-09	chr6-50463780-50464793
37.8218	3.31774	0.509983	6.50558	7.73946e-11	2.71899e-09	chr5-161382346-161383305
13.5916	3.01148	0.462908	6.50557	7.74018e-11	2.71899e-09	chr7-104642246-104643220
9.05432	2.9488	0.453278	6.50549	7.74419e-11	2.72014e-09	chr5-160961199-160962242
31.7455	3.15899	0.485595	6.50539	7.74912e-11	2.72161e-09	chr1-11453771-11454719
8.80826	3.13053	0.481228	6.50531	7.75337e-11	2.72285e-09	chr9-117486100-117486851
4.7404	3.53933	0.544088	6.50507	7.76591e-11	2.72699e-09	chr1-224645338-224646173
12.6505	3.10023	0.476599	6.5049	7.77468e-11	2.72981e-09	chr17-39263842-39264787
6.38107	3.28117	0.504433	6.50467	7.78662e-11	2.73374e-09	chr2-175645957-175647648
22.9341	3.01078	0.462878	6.50448	7.79624e-11	2.73686e-09	chr7-91149477-91150415
19.8539	3.60384	0.554076	6.50424	7.80869e-11	2.74097e-09	chr4-114108718-114110072
46.6379	3.72974	0.573458	6.50395	7.82379e-11	2.74601e-09	chr9-132509806-132510868
42.9271	3.32738	0.511603	6.50383	7.82987e-11	2.74788e-09	chr8-38072878-38073851
8.15054	3.14294	0.483249	6.50377	7.833e-11	2.74872e-09	chr7-141210759-141211766
54.3624	3.44931	0.530369	6.50361	7.84162e-11	2.75148e-09	chr17-21379128-21380103
4.56476	3.062	0.470824	6.50349	7.8478e-11	2.75339e-09	chr17-51685085-51686017
5.37874	3.55617	0.54682	6.50337	7.85414e-11	2.75535e-09	chr4-10572971-10573888
13.286	3.20788	0.493278	6.50319	7.86368e-11	2.75843e-09	chr7-22885668-22886584
6.12034	2.94772	0.453276	6.50316	7.86495e-11	2.75862e-09	chr1-16706027-16706901
18.4714	2.74176	0.421627	6.5028	7.88389e-11	2.76488e-09	chr4-54837318-54838298
27.6311	3.36771	0.517886	6.50279	7.88431e-11	2.76488e-09	chr10-100661183-100662112
21.7023	3.17224	0.487831	6.50275	7.88625e-11	2.7653e-09	chr2-126429034-126429961
11.5121	3.14197	0.483186	6.5026	7.89449e-11	2.76792e-09	chr8-80206768-80207672
9.10218	3.04214	0.467862	6.50222	7.91452e-11	2.77461e-09	chr2-41199092-41200019
2.26176	2.70559	0.416103	6.50221	7.91506e-11	2.77461e-09	chr12-104000332-104001362
16.1102	3.17606	0.488492	6.50176	7.93845e-11	2.78255e-09	chr13-100982837-100983818
1.39256	2.2985	0.353535	6.50148	7.95346e-11	2.78754e-09	chr14-51478673-51479565
5.15978	3.54346	0.545034	6.50135	7.96023e-11	2.78939e-09	chr9-85870865-85871801
5.15339	2.72959	0.419849	6.50136	7.95957e-11	2.78939e-09	chr16-79821646-79822581
6.2162	2.72061	0.418486	6.5011	7.97367e-11	2.79383e-09	chr5-102539201-102540059
8.18399	3.79006	0.582997	6.50099	7.97915e-11	2.79548e-09	chr4-135045487-135046977
1.37297	2.25675	0.347146	6.50088	7.9853e-11	2.79737e-09	chr4-64675227-64676141
9.74023	2.74683	0.422585	6.50007	8.02839e-11	2.8122e-09	chr2-121972610-121973541
12.041	2.78871	0.429039	6.4999	8.03716e-11	2.815e-09	chr8-6016969-6017711
10.4647	2.99648	0.461009	6.49982	8.04141e-11	2.81623e-09	chr7-36507361-36508428
7.59013	3.32235	0.511159	6.49965	8.05062e-11	2.81918e-09	chr2-7604360-7605542
49.7404	3.67759	0.565837	6.49939	8.0648e-11	2.82388e-09	chr22-40005203-40006217
28.3586	3.05063	0.469388	6.49916	8.07682e-11	2.82782e-09	chr1-53621209-53621880
20.0389	3.19192	0.491142	6.49898	8.08671e-11	2.83102e-09	chr14-36424414-36425329
2.00146	3.05111	0.469484	6.49886	8.09305e-11	2.83297e-09	chr21-24163304-24164178
8.98641	2.76445	0.425387	6.49867	8.10355e-11	2.83637e-09	chr6-147166183-147167260
10.7588	3.211	0.494122	6.4984	8.11781e-11	2.8411e-09	chr10-98582066-98582992
31.763	3.28013	0.504786	6.49806	8.13628e-11	2.84707e-09	chr1-41664609-41665520
8.31093	3.27917	0.504639	6.49806	8.13644e-11	2.84707e-09	chr7-42351427-42352184
7.30421	3.15825	0.486039	6.49793	8.14331e-11	2.84894e-09	chr21-24657976-24659623
13.9726	3.00006	0.461693	6.49794	8.14269e-11	2.84894e-09	chrX-109848166-109849112
8.15917	2.83154	0.435801	6.49732	8.1762e-11	2.86017e-09	chrX-82711230-82712348
9.51598	2.8086	0.432277	6.49721	8.18231e-11	2.86204e-09	chr4-5340697-5341620
20.1282	3.24585	0.499589	6.49704	8.19156e-11	2.865e-09	chr22-49543996-49544919
3.57157	3.04326	0.468422	6.49684	8.20265e-11	2.86861e-09	chr15-41816726-41817633
6.46753	3.30517	0.508742	6.49675	8.20759e-11	2.87006e-09	chr9-124327384-124328329
7.77235	3.26046	0.501867	6.49665	8.21258e-11	2.87154e-09	chr1-101177279-101178675
3.01431	2.91416	0.448599	6.49615	8.24031e-11	2.88096e-09	chr1-238289890-238290826
18.7195	3.75292	0.577718	6.49611	8.24221e-11	2.88135e-09	chr6-91327867-91328998
7.17152	3.07873	0.473941	6.49603	8.24697e-11	2.88247e-09	chr7-43319761-43320713
11.2437	3.06627	0.472023	6.49603	8.24688e-11	2.88247e-09	chr17-5786136-5787138
16.4475	3.06187	0.471347	6.49599	8.24893e-11	2.88265e-09	chr2-79178848-79179756
4.7035	2.95953	0.455594	6.49599	8.24905e-11	2.88265e-09	chr8-11608309-11609236
44.1726	3.0996	0.477163	6.49591	8.25354e-11	2.88395e-09	chr15-54017740-54018748
20.0417	3.23417	0.497881	6.49587	8.25568e-11	2.88415e-09	chr10-35872387-35873286
10.9389	3.02247	0.465292	6.49587	8.25539e-11	2.88415e-09	chr13-73757219-73758141
5.9209	3.14275	0.483821	6.49568	8.26579e-11	2.88741e-09	chr4-5222716-5223718
18.4969	3.06085	0.471218	6.49563	8.26881e-11	2.88819e-09	chr18-10168827-10169734
8.04169	3.31079	0.509705	6.49549	8.27642e-11	2.89057e-09	chr5-34783631-34784513
10.4419	3.40306	0.523917	6.49542	8.28038e-11	2.89168e-09	chr2-8381856-8382990
4.02024	2.90718	0.447582	6.4953	8.28704e-11	2.89373e-09	chr7-70387041-70388010
8.34673	3.06453	0.471826	6.49504	8.30115e-11	2.89839e-09	chr10-80606989-80607910
8.46013	3.08477	0.474951	6.49493	8.3072e-11	2.90023e-09	chr3-177569965-177570897
1.30206	2.18219	0.33599	6.4948	8.31424e-11	2.90241e-09	chr2-192432720-192433453
4.31017	3.23043	0.497403	6.49459	8.32591e-11	2.90621e-09	chr16-1187017-1187847
12.4267	3.18761	0.490819	6.49446	8.3331e-11	2.90816e-09	chr7-69090751-69091606
5.99335	3.21838	0.495557	6.49446	8.33308e-11	2.90816e-09	chr11-33412080-33413067
6.9073	3.16068	0.486689	6.49425	8.3446e-11	2.9119e-09	chr1-188170252-188171285
8.36616	3.15625	0.486008	6.49422	8.34622e-11	2.91219e-09	chr5-116396352-116397278
10.1293	3.1643	0.487252	6.49418	8.34847e-11	2.9127e-09	chr7-13639077-13640006
21.4729	2.9584	0.455577	6.49375	8.37274e-11	2.92089e-09	chr2-5316091-5317366
30.8059	3.26532	0.502851	6.49361	8.38053e-11	2.92333e-09	chr5-175861373-175862286
5.73576	3.33758	0.514011	6.49321	8.40267e-11	2.93078e-09	chr22-46775148-46776037
3.44158	3.16676	0.487705	6.49319	8.40392e-11	2.93094e-09	chr17-48239015-48239905
6.5102	3.25569	0.501418	6.49297	8.41591e-11	2.93485e-09	chr17-73607032-73608015
6.00774	3.22765	0.497115	6.49276	8.42795e-11	2.93877e-09	chr16-47892922-47893952
38.9817	3.42746	0.527905	6.49256	8.43916e-11	2.9424e-09	chr9-126059476-126060440
2.46686	2.74601	0.422952	6.49249	8.4429e-11	2.94342e-09	chr5-125837633-125838508
7.77174	3.23217	0.497849	6.49228	8.4549e-11	2.94733e-09	chr8-85892969-85893905
9.71035	2.81495	0.4336	6.49203	8.46892e-11	2.95194e-09	chr4-165512252-165513250
11.9482	3.49958	0.53908	6.49177	8.48354e-11	2.95675e-09	chr17-18232481-18233354
23.2975	2.85694	0.440098	6.49161	8.49233e-11	2.95954e-09	chr14-81384601-81385510
7.45645	3.01165	0.46393	6.4916	8.49322e-11	2.95957e-09	chr10-10728051-10729061
7.529	2.87847	0.443425	6.49145	8.50137e-11	2.96213e-09	chr3-34207664-34208691
13.7474	2.82815	0.435682	6.49131	8.50955e-11	2.9647e-09	chr6-25318294-25319176
22.9844	3.19962	0.492924	6.4911	8.52144e-11	2.96856e-09	chr8-77119921-77120833
16.6565	3.1128	0.479552	6.49106	8.52371e-11	2.96907e-09	chr6-37772126-37773164
6.5564	3.21645	0.495538	6.49082	8.53709e-11	2.97345e-09	chr18-42392124-42393062
3.87757	3.09822	0.47733	6.49073	8.54224e-11	2.97496e-09	chr15-93532076-93533103
3.96282	2.96013	0.45606	6.49067	8.54534e-11	2.97576e-09	chr4-159281639-159282489
2.10451	2.53903	0.391184	6.49064	8.54712e-11	2.9761e-09	chr9-88337403-88338415
4.48452	3.2384	0.498942	6.49053	8.55341e-11	2.97801e-09	chr7-67607136-67608171
4.65246	3.00849	0.463522	6.4905	8.55509e-11	2.97831e-09	chr13-27708065-27708948
14.1517	2.89524	0.446098	6.49013	8.57605e-11	2.98533e-09	chr9-33387951-33388948
13.9056	3.14719	0.484928	6.49002	8.58227e-11	2.98721e-09	chr12-5522191-5523148
12.9431	2.94096	0.453156	6.48995	8.5866e-11	2.98844e-09	chr3-55416070-55417020
8.62935	2.80426	0.432099	6.48985	8.59239e-11	2.99017e-09	chr3-16720441-16721450
6.61411	3.11625	0.480183	6.48971	8.60033e-11	2.99265e-09	chr15-67372852-67373808
4.73167	3.12002	0.480772	6.48961	8.60602e-11	2.99435e-09	chr1-4914095-4915015
17.0547	2.9803	0.45925	6.48948	8.61327e-11	2.99659e-09	chr3-26988729-26989682
9.75791	3.41512	0.526257	6.48944	8.61552e-11	2.99709e-09	chr11-45386728-45387619
5.52163	3.21139	0.494865	6.48942	8.61684e-11	2.99726e-09	chr5-160837607-160838556
6.73654	2.67533	0.412275	6.4892	8.62954e-11	3.0014e-09	chr3-177934104-177934952
2.30671	2.35575	0.363027	6.48918	8.63058e-11	3.00148e-09	chr6-6532846-6533728
22.6249	3.33034	0.513224	6.48906	8.63737e-11	3.00356e-09	chr19-2194291-2195183
15.3214	3.02205	0.465726	6.4889	8.6463e-11	3.00638e-09	chr5-52465835-52467416
9.26918	3.28913	0.506888	6.48888	8.64766e-11	3.00657e-09	chr9-23700982-23701853
26.5807	3.35345	0.516802	6.48884	8.64975e-11	3.00701e-09	chr3-53241052-53242014
4.62187	3.08409	0.475323	6.4884	8.67537e-11	3.01563e-09	chr3-61619813-61620782
23.1813	3.0258	0.466343	6.48835	8.67804e-11	3.01628e-09	chr22-20234772-20236046
5.60026	3.14808	0.4852	6.48821	8.68623e-11	3.01884e-09	chr7-36545012-36545829
7.47147	2.60699	0.401811	6.48809	8.6932e-11	3.02098e-09	chr11-112995399-112996304
33.3687	3.35093	0.516477	6.48806	8.69481e-11	3.02125e-09	chr5-79837731-79838747
13.6032	3.15842	0.486809	6.48801	8.69778e-11	3.02185e-09	chr5-152082991-152083932
9.79881	2.84224	0.438076	6.488	8.69818e-11	3.02185e-09	chr8-9256578-9257414
16.1757	3.01972	0.465434	6.48796	8.70053e-11	3.02239e-09	chr10-93817811-93818727
38.9004	3.35359	0.5169	6.48789	8.70467e-11	3.02354e-09	chr2-156864048-156865015
33.6454	3.86501	0.595741	6.48773	8.71389e-11	3.02646e-09	chr2-80452021-80453490
4.58864	3.09542	0.477131	6.48757	8.72346e-11	3.02949e-09	chr1-232650012-232650954
2.53261	2.72214	0.419596	6.48753	8.72527e-11	3.02984e-09	chr8-133687109-133687990
8.5487	3.34417	0.51548	6.48749	8.728e-11	3.0305e-09	chr1-226578815-226579659
11.2903	3.12124	0.48112	6.48745	8.72991e-11	3.03083e-09	chr2-225274497-225275439
10.8614	3.50885	0.540869	6.48744	8.73058e-11	3.03083e-09	chr8-31390967-31392486
10.3589	3.06009	0.471697	6.48741	8.73235e-11	3.03116e-09	chr2-83900283-83901951
22.8294	3.04017	0.46863	6.48735	8.73596e-11	3.03212e-09	chr2-234218247-234220036
45.732	3.33766	0.514496	6.48725	8.74174e-11	3.03384e-09	chr3-124395789-124396773
39.4383	3.45309	0.532298	6.48714	8.74805e-11	3.03575e-09	chr6-40314701-40315702
32.568	2.97173	0.4581	6.48707	8.75204e-11	3.03685e-09	chr7-68697350-68698353
20.9184	3.13064	0.482599	6.48703	8.75441e-11	3.03738e-09	chr1-93826888-93827814
2.52487	2.70846	0.417526	6.48692	8.76091e-11	3.03935e-09	chr3-181968050-181968956
9.56965	2.90852	0.448387	6.48664	8.77726e-11	3.04474e-09	chr8-17909469-17910392
7.51833	3.31441	0.510966	6.48655	8.78249e-11	3.04627e-09	chr1-3909608-3910315
3.50444	2.88072	0.444124	6.4863	8.79708e-11	3.05099e-09	chr3-169280418-169281401
25.4114	3.09954	0.477861	6.48629	8.79775e-11	3.05099e-09	chr10-118901097-118902511
40.5168	3.17651	0.489739	6.48613	8.80696e-11	3.05389e-09	chr4-4358203-4359152
8.41833	3.28766	0.506885	6.486	8.81425e-11	3.05601e-09	chr3-58147701-58148634
14.9831	3.1668	0.488251	6.486	8.81472e-11	3.05601e-09	chr7-75931454-75932399
12.3192	3.75475	0.578908	6.48593	8.81849e-11	3.05703e-09	chr8-97184761-97186289
8.38172	3.04082	0.468845	6.48578	8.82754e-11	3.05988e-09	chr2-81941998-81943004
20.7013	2.94962	0.454791	6.48566	8.83419e-11	3.0619e-09	chr11-77502568-77503534
8.45036	2.95555	0.455732	6.48527	8.85707e-11	3.06954e-09	chr14-61193276-61194220
12.0448	3.02073	0.465791	6.48517	8.86341e-11	3.07145e-09	chr13-22276387-22277264
17.929	2.90163	0.447433	6.48507	8.86919e-11	3.07316e-09	chr20-20214532-20215430
10.5252	3.36336	0.518634	6.48504	8.87059e-11	3.07336e-09	chr2-155062044-155063200
11.686	3.32657	0.512965	6.48498	8.87412e-11	3.07429e-09	chr22-25795539-25796586
2.34399	2.71421	0.418542	6.48492	8.87812e-11	3.07539e-09	chr7-20861072-20862160
3.33838	2.92345	0.450816	6.48479	8.88534e-11	3.0776e-09	chr10-117252244-117253143
7.97487	3.30358	0.509456	6.48452	8.90127e-11	3.08271e-09	chr16-81591052-81591961
9.2414	3.35585	0.517518	6.48452	8.90176e-11	3.08271e-09	chr17-79276710-79277401
8.98129	3.32368	0.512559	6.4845	8.90286e-11	3.0828e-09	chr11-79888815-79889740
9.03332	3.30155	0.509166	6.48424	8.91817e-11	3.0878e-09	chr2-136532768-136533734
5.4952	3.1432	0.484745	6.48422	8.91897e-11	3.0878e-09	chr12-129466169-129467101
27.626	3.20386	0.494116	6.48402	8.93084e-11	3.09162e-09	chr16-59907127-59908140
12.5315	3.13868	0.484067	6.48398	8.93355e-11	3.09227e-09	chr8-60963549-60964400
11.1035	3.3419	0.515412	6.48394	8.9358e-11	3.09276e-09	chr3-54618991-54619899
6.00025	2.99973	0.462648	6.48384	8.9418e-11	3.09454e-09	chrX-18698479-18699546
30.9734	2.92269	0.450787	6.48353	8.96018e-11	3.10061e-09	chr5-17801878-17802780
2.55815	2.8703	0.442717	6.48339	8.96867e-11	3.10326e-09	chr10-120366637-120367938
12.1866	3.34979	0.516694	6.48313	8.98374e-11	3.10818e-09	chr16-63385605-63386557
22.234	3.20901	0.494984	6.48306	8.98782e-11	3.1093e-09	chr17-52024052-52024987
11.2627	3.34255	0.515588	6.48298	8.9926e-11	3.11067e-09	chr1-87742281-87743247
6.51186	3.08361	0.47565	6.48294	8.99494e-11	3.11118e-09	chr2-177555555-177556553
3.056	2.68456	0.414104	6.48281	9.00302e-11	3.11368e-09	chr2-37541298-37542213
2.4681	2.68018	0.413446	6.48254	9.0191e-11	3.11895e-09	chr6-124659210-124660026
18.4176	3.34959	0.516715	6.48247	9.02326e-11	3.1201e-09	chr1-237747983-237749031
1.34525	2.17579	0.335644	6.48244	9.02492e-11	3.12038e-09	chrX-138859266-138860076
17.5478	3.17072	0.489129	6.48239	9.02811e-11	3.12119e-09	chr11-88478265-88479204
36.0159	3.22433	0.497432	6.48195	9.05452e-11	3.13003e-09	chr16-27222153-27223153
6.74737	2.83218	0.436953	6.48165	9.07252e-11	3.13591e-09	chr7-126493324-126494280
19.5466	3.05188	0.47085	6.48164	9.07324e-11	3.13591e-09	chr8-8868060-8869872
12.5419	2.96379	0.457261	6.48161	9.07476e-11	3.13614e-09	chr14-72646654-72647654
37.8417	3.38586	0.522404	6.4813	9.09365e-11	3.14238e-09	chr3-127168001-127168960
5.05646	3.58599	0.553305	6.48104	9.1092e-11	3.14746e-09	chr10-48285445-48286311
19.1703	3.07213	0.474027	6.48092	9.1164e-11	3.14965e-09	chr9-76601928-76602795
1.96491	2.42555	0.374269	6.48076	9.1263e-11	3.15248e-09	chr5-74419238-74420018
6.40505	3.63927	0.56155	6.48076	9.12608e-11	3.15248e-09	chr15-26989823-26990701
1.38446	2.19887	0.339298	6.48066	9.13233e-11	3.15426e-09	chr13-108741648-108742397
14.1491	2.69526	0.415895	6.48063	9.13431e-11	3.15465e-09	chr2-122028851-122029847
4.03105	2.94728	0.454795	6.48046	9.14417e-11	3.15777e-09	chrX-39125598-39126513
4.0423	2.83372	0.437284	6.48027	9.15557e-11	3.1614e-09	chr4-61150591-61151541
22.6438	3.55269	0.548236	6.48022	9.1591e-11	3.16217e-09	chr3-69459776-69460764
33.5722	2.93541	0.452981	6.48021	9.1595e-11	3.16217e-09	chr5-99369669-99370616
3.25238	2.79169	0.43081	6.4801	9.16622e-11	3.16419e-09	chr9-18631564-18632371
4.41786	2.99656	0.46243	6.48001	9.17149e-11	3.16572e-09	chr5-14732742-14733694
4.74011	3.07304	0.474244	6.47988	9.17943e-11	3.16816e-09	chr10-71677222-71678122
13.7121	3.24523	0.500824	6.47978	9.18583e-11	3.17007e-09	chr2-106068241-106069184
5.05431	2.81412	0.43433	6.47921	9.22023e-11	3.18165e-09	chr14-51337308-51338245
35.8775	3.38399	0.522288	6.47916	9.22367e-11	3.18254e-09	chr18-8844459-8845411
36.3052	3.11191	0.480308	6.47898	9.23417e-11	3.18586e-09	chr14-99413511-99414468
16.1295	2.90041	0.447673	6.47886	9.2421e-11	3.1883e-09	chr5-68479050-68480089
5.50792	3.10312	0.47897	6.47874	9.24888e-11	3.19034e-09	chr5-57595213-57596159
13.8179	3.01288	0.465042	6.47873	9.24999e-11	3.19042e-09	chr11-81378594-81379536
2.39806	2.80841	0.433488	6.47863	9.25597e-11	3.19219e-09	chr20-42382002-42382935
2.49128	2.81349	0.434275	6.47859	9.25853e-11	3.19264e-09	chr9-114725368-114726279
21.3279	3.5173	0.542912	6.47858	9.25901e-11	3.19264e-09	chr10-24463733-24464871
40.536	3.07439	0.474549	6.47856	9.25997e-11	3.19267e-09	chr4-141027855-141028789
15.9917	3.36028	0.518692	6.47837	9.27191e-11	3.19649e-09	chr11-118643274-118644231
17.9912	3.70295	0.57159	6.47834	9.27373e-11	3.19682e-09	chr14-77057863-77058688
11.5523	3.05291	0.471257	6.47824	9.27992e-11	3.19866e-09	chr18-22340125-22341112
22.7158	2.94184	0.454118	6.47815	9.28536e-11	3.20023e-09	chr7-2100205-2101168
37.3405	3.23432	0.499276	6.47802	9.29351e-11	3.20274e-09	chr9-132488414-132489347
11.6116	3.49681	0.539822	6.47771	9.31254e-11	3.209e-09	chr12-95634791-95635769
2.63482	2.81162	0.434056	6.47755	9.32243e-11	3.21181e-09	chr1-6665357-6666216
59.1696	2.96554	0.457818	6.47756	9.32206e-11	3.21181e-09	chr1-64484379-64485273
2.48942	2.80599	0.433189	6.47752	9.32419e-11	3.21211e-09	chr10-84943508-84944470
18.7967	2.9097	0.449217	6.47727	9.33964e-11	3.21714e-09	chr17-33895120-33897158
3.40302	2.99259	0.462025	6.47712	9.34868e-11	3.21995e-09	chr9-84834803-84835675
18.2578	3.45026	0.5327	6.47693	9.361e-11	3.22389e-09	chr10-71686722-71687814
10.4884	3.07879	0.475355	6.47683	9.36717e-11	3.22572e-09	chr12-3596703-3597678
3.19932	2.95961	0.456985	6.47638	9.39464e-11	3.23487e-09	chr8-66090069-66091103
4.1742	3.51733	0.543104	6.47635	9.39676e-11	3.2353e-09	chr8-85108450-85109130
10.8113	2.98489	0.46091	6.47606	9.41459e-11	3.24114e-09	chr5-6178643-6179593
5.73619	3.64587	0.562979	6.47604	9.41582e-11	3.24126e-09	chr4-54096957-54097740
14.6616	3.19719	0.493699	6.476	9.41844e-11	3.24149e-09	chr5-6198158-6199100
27.1724	3.35736	0.51843	6.47602	9.41755e-11	3.24149e-09	chr6-33856838-33857770
2.40737	2.70804	0.418166	6.47599	9.41913e-11	3.24149e-09	chr18-37355438-37356362
29.355	2.94508	0.454771	6.47596	9.42141e-11	3.24197e-09	chr5-144308990-144309938
5.335	3.27842	0.506256	6.47582	9.42996e-11	3.2437e-09	chr8-64606780-64607729
3.91543	2.94891	0.455372	6.47583	9.42927e-11	3.2437e-09	chr9-106032604-106033568
3.5613	3.01324	0.465306	6.47584	9.42877e-11	3.2437e-09	chr17-72385256-72386144
11.4594	3.34003	0.515766	6.47586	9.42755e-11	3.2437e-09	chr18-10304638-10305753
4.3937	3.05784	0.472204	6.47568	9.43843e-11	3.24631e-09	chr6-40698622-40699515
14.0768	2.89616	0.447245	6.47555	9.44694e-11	3.24894e-09	chr3-11994782-11995676
5.68906	3.11072	0.480384	6.4755	9.44997e-11	3.24968e-09	chr6-47303529-47304399
3.18941	3.0282	0.467643	6.47545	9.45325e-11	3.2505e-09	chr20-48135475-48136364
7.41658	2.93367	0.453074	6.47505	9.47836e-11	3.25883e-09	chr13-28459599-28460619
10.6111	3.21925	0.497199	6.47477	9.49559e-11	3.26445e-09	chr7-157507823-157508812
4.15726	2.75847	0.42604	6.47467	9.50198e-11	3.26635e-09	chr13-28849967-28850834
16.6077	3.0583	0.47235	6.47464	9.50378e-11	3.26666e-09	chr5-10733951-10734902
7.08347	3.1354	0.484287	6.47426	9.52754e-11	3.27452e-09	chr3-11991484-11992410
2.32782	2.65333	0.40984	6.47406	9.54054e-11	3.27839e-09	chr1-217993207-217994080
3.39267	2.96488	0.457963	6.47406	9.54059e-11	3.27839e-09	chr11-91540168-91541044
4.11504	2.88683	0.445913	6.47397	9.54623e-11	3.28003e-09	chr7-23873086-23874126
7.15236	2.93612	0.453535	6.47386	9.553e-11	3.28205e-09	chr4-176286331-176287114
21.8676	3.14552	0.485884	6.47382	9.55567e-11	3.28266e-09	chr3-10492207-10493191
19.1529	3.32545	0.513697	6.47357	9.57135e-11	3.28774e-09	chr17-6475233-6475889
15.7135	3.58652	0.554035	6.47346	9.57825e-11	3.2898e-09	chr9-116369489-116370457
11.8216	3.03247	0.46845	6.47342	9.58116e-11	3.2905e-09	chr19-29079072-29080082
15.301	2.8429	0.439175	6.47327	9.59062e-11	3.29344e-09	chr6-113883810-113884804
9.47961	3.63991	0.562304	6.47321	9.59446e-11	3.29415e-09	chr5-102306866-102307620
28.4525	3.20298	0.494806	6.47321	9.59434e-11	3.29415e-09	chr11-12249369-12250291
30.4505	3.22711	0.498544	6.47306	9.60355e-11	3.29696e-09	chr12-108374477-108375450
5.78107	3.65781	0.56509	6.47298	9.60869e-11	3.29842e-09	chr22-47649584-47650357
14.8341	3.25325	0.502617	6.47264	9.63063e-11	3.30564e-09	chr14-97005661-97006573
3.80785	3.46685	0.53563	6.47247	9.64162e-11	3.3091e-09	chr18-56110636-56111558
5.845	3.02038	0.466673	6.47215	9.66169e-11	3.31569e-09	chr10-104930341-104931199
2.87024	2.9815	0.460675	6.47203	9.66947e-11	3.31805e-09	chr4-62182886-62183820
4.95085	3.04409	0.470361	6.47182	9.68277e-11	3.3223e-09	chrX-133780999-133781983
25.1399	3.5178	0.54357	6.47167	9.69257e-11	3.32504e-09	chr12-130671939-130672863
37.3915	3.88725	0.600657	6.47167	9.69255e-11	3.32504e-09	chr20-43936186-43937154
6.33162	3.22577	0.498465	6.4714	9.70984e-11	3.33066e-09	chr5-6489576-6490456
7.6723	3.31723	0.51261	6.47127	9.71853e-11	3.33333e-09	chr7-153216776-153217571
30.0687	3.22992	0.499132	6.47108	9.73017e-11	3.33692e-09	chr17-33289977-33290843
16.6369	3.04882	0.471146	6.47108	9.7308e-11	3.33692e-09	chr22-31853417-31854331
1.3358	2.23805	0.345878	6.47061	9.76057e-11	3.34668e-09	chr4-186411444-186412246
54.1986	3.07995	0.475991	6.47061	9.76108e-11	3.34668e-09	chr13-99867492-99868436
3.42628	2.89535	0.447464	6.47058	9.76265e-11	3.34691e-09	chr11-121158461-121159320
5.10155	3.15474	0.487577	6.47024	9.78475e-11	3.35417e-09	chr5-45687574-45688603
4.56803	3.13512	0.484587	6.46968	9.82077e-11	3.36621e-09	chr4-7540559-7541563
1.35852	2.23947	0.34615	6.46964	9.82398e-11	3.367e-09	chr9-29329364-29330213
3.45818	3.0529	0.471905	6.46931	9.84511e-11	3.3733e-09	chr7-29080360-29081319
8.06863	3.01694	0.466346	6.46932	9.84468e-11	3.3733e-09	chr20-53439557-53440743
44.3876	3.28724	0.508128	6.46932	9.84471e-11	3.3733e-09	chr22-30706014-30706933
44.2908	3.2131	0.496672	6.46927	9.84802e-11	3.37398e-09	chr5-168831070-168832004
2.51626	2.64122	0.408274	6.46923	9.85058e-11	3.37454e-09	chr2-87430923-87431743
19.5543	3.21872	0.497565	6.46894	9.86913e-11	3.38058e-09	chr6-160924286-160925234
35.1132	3.66332	0.566315	6.4687	9.88527e-11	3.3858e-09	chr14-26447832-26449024
19.7934	3.20173	0.494961	6.46865	9.88831e-11	3.38653e-09	chr7-1986775-1987783
2.57073	2.80653	0.433887	6.46833	9.90919e-11	3.39336e-09	chr16-63436625-63437540
7.80557	3.04177	0.470262	6.46825	9.9145e-11	3.39487e-09	chr22-25764293-25765517
4.94852	2.89895	0.448188	6.46817	9.92001e-11	3.39616e-09	chr5-60323199-60324184
5.86571	3.04676	0.47104	6.46816	9.92012e-11	3.39616e-09	chr21-18616980-18617938
11.5716	3.41035	0.527261	6.46805	9.9277e-11	3.39844e-09	chr2-15048854-15049802
14.6644	2.95306	0.456587	6.46768	9.95222e-11	3.40652e-09	chr3-59538635-59539626
8.52885	3.07459	0.475381	6.46764	9.95471e-11	3.40705e-09	chr11-33445100-33446034
22.6683	3.18856	0.49302	6.46741	9.96999e-11	3.41196e-09	chr9-134635185-134636147
27.6552	3.1432	0.486009	6.46737	9.97223e-11	3.4121e-09	chr11-45439968-45440844
3.23322	2.87403	0.444389	6.46738	9.9718e-11	3.4121e-09	chr18-1104317-1105158
3.90429	2.77813	0.429571	6.46721	9.98263e-11	3.41502e-09	chr1-118110244-118111142
3.9853	2.99587	0.463239	6.46723	9.98179e-11	3.41502e-09	chr5-74488785-74489743
8.14172	3.29142	0.508959	6.46696	9.99961e-11	3.4205e-09	chr4-8779195-8780159
47.5607	3.38127	0.522854	6.46694	1.00005e-10	3.4205e-09	chr19-18744721-18745711
1.34253	2.21923	0.343174	6.46676	1.00125e-10	3.42418e-09	chr3-68266836-68267213
16.3044	3.24883	0.502389	6.46675	1.00131e-10	3.42418e-09	chr11-78710111-78711063
1.27003	2.13796	0.330625	6.4664	1.00365e-10	3.43185e-09	chr19-28873006-28873503
23.7665	3.1013	0.479627	6.46606	1.00589e-10	3.43919e-09	chr9-130289528-130290463
14.3408	2.93357	0.453691	6.46601	1.00628e-10	3.4402e-09	chr8-78510972-78511918
23.3015	3.04362	0.470749	6.46549	1.00969e-10	3.45156e-09	chr22-37102031-37103010
27.8544	3.23397	0.500212	6.46521	1.0116e-10	3.45775e-09	chr12-116496725-116497677
19.6836	2.93832	0.454488	6.46512	1.01218e-10	3.45943e-09	chr6-161400343-161401283
7.54523	3.14331	0.486206	6.46497	1.01316e-10	3.46245e-09	chr22-33467253-33468367
8.50703	3.06111	0.473493	6.46494	1.01336e-10	3.46281e-09	chr14-54277790-54278706
4.91628	2.82883	0.437572	6.46483	1.01411e-10	3.46499e-09	chr4-107247405-107248537
20.0751	3.08528	0.477241	6.46482	1.01418e-10	3.46499e-09	chr20-701386-702340
4.94655	3.04159	0.470486	6.46478	1.01447e-10	3.46557e-09	chr1-29878203-29879138
24.5005	3.12769	0.483805	6.46477	1.01454e-10	3.46557e-09	chr8-8821678-8822634
10.1284	3.31208	0.512347	6.46452	1.0162e-10	3.47093e-09	chr11-67810664-67811577
29.1037	3.05176	0.472087	6.46441	1.01695e-10	3.47317e-09	chr1-15432114-15433009
19.4893	3.17193	0.49068	6.46437	1.01722e-10	3.47377e-09	chr20-23193456-23194425
23.1646	2.99244	0.462915	6.46434	1.01742e-10	3.47413e-09	chr9-34170066-34171005
25.7543	3.0218	0.467484	6.46397	1.0199e-10	3.48225e-09	chr2-164072982-164074014
21.2119	3.75332	0.580678	6.46369	1.02183e-10	3.48851e-09	chr11-129577748-129578825
12.3298	3.25975	0.504331	6.46352	1.02298e-10	3.49213e-09	chr16-72210220-72211599
3.48303	2.9296	0.453271	6.46323	1.0249e-10	3.49836e-09	chr9-70904421-70905339
9.74847	3.10994	0.481187	6.46305	1.02616e-10	3.50234e-09	chr6-25455935-25456978
14.3234	3.39865	0.525863	6.463	1.02648e-10	3.50311e-09	chr10-129935553-129936480
5.72003	3.15782	0.488607	6.46289	1.02719e-10	3.50521e-09	chr13-114299442-114300337
4.29174	3.01915	0.467159	6.46279	1.02788e-10	3.50722e-09	chr13-92864287-92865262
2.77168	2.79712	0.432805	6.46276	1.02808e-10	3.50758e-09	chr2-53506917-53507794
1.89893	2.96842	0.459319	6.46265	1.02886e-10	3.50993e-09	chr13-26763736-26764274
12.2246	3.16234	0.489331	6.46258	1.02936e-10	3.51131e-09	chr12-113645332-113646309
10.1994	3.28325	0.508045	6.46252	1.02976e-10	3.51236e-09	chr6-156954724-156955516
14.955	3.13914	0.485753	6.46242	1.03042e-10	3.51429e-09	chr3-180199219-180200211
4.14305	3.20653	0.496208	6.46207	1.03279e-10	3.52204e-09	chr7-139975686-139976671
2.96031	2.87248	0.444555	6.46148	1.03683e-10	3.53549e-09	chr20-1903859-1904701
22.3477	3.05044	0.472105	6.46135	1.03773e-10	3.53821e-09	chr9-82781681-82782628
37.2289	3.30219	0.51107	6.46132	1.03793e-10	3.53857e-09	chr6-17178395-17179434
1.38166	2.19783	0.340175	6.46089	1.04089e-10	3.54833e-09	chr8-107930444-107931221
21.9149	3.60907	0.558615	6.46076	1.04182e-10	3.55085e-09	chr5-150585487-150586601
9.47279	3.19894	0.495133	6.46076	1.04177e-10	3.55085e-09	chr16-17694561-17695481
3.0414	2.94331	0.455571	6.46069	1.04226e-10	3.55203e-09	chr4-12562112-12563056
36.7284	3.18562	0.493083	6.46062	1.04272e-10	3.55328e-09	chr22-48824764-48825782
1.69024	2.85364	0.441701	6.46056	1.04315e-10	3.55407e-09	chr3-190893960-190894726
16.5718	2.96367	0.458731	6.46058	1.04305e-10	3.55407e-09	chr6-16248112-16249003
4.99573	3.091	0.478466	6.46024	1.0454e-10	3.56141e-09	chr20-19137416-19138332
41.6504	3.21945	0.498365	6.46003	1.04685e-10	3.56601e-09	chr19-30512259-30513291
4.84506	3.06374	0.474263	6.46	1.04703e-10	3.56632e-09	chr3-176794215-176795177
8.68462	3.24973	0.503055	6.45998	1.04715e-10	3.5664e-09	chr5-175803509-175804370
26.0619	3.2184	0.498216	6.45984	1.04812e-10	3.56936e-09	chr19-11494701-11495566
22.9344	2.97003	0.459776	6.45973	1.04892e-10	3.57175e-09	chr11-2704910-2705889
2.92657	2.91356	0.451043	6.45961	1.04973e-10	3.57418e-09	chr8-11154791-11155660
17.7209	3.15944	0.489114	6.45952	1.05037e-10	3.57605e-09	chr15-59936473-59937404
24.633	3.35175	0.518897	6.45937	1.0514e-10	3.57921e-09	chr11-19183280-19184170
14.6258	2.8427	0.440094	6.4593	1.05189e-10	3.58057e-09	chr6-143601134-143602100
7.07704	3.16966	0.490717	6.45924	1.05233e-10	3.58172e-09	chr14-49515996-49516926
17.9892	3.21964	0.498461	6.45916	1.05284e-10	3.58286e-09	chr1-210618143-210619083
17.1863	3.14141	0.486349	6.45916	1.05286e-10	3.58286e-09	chr6-17485001-17485890
22.8653	3.17736	0.491919	6.45911	1.05319e-10	3.58364e-09	chr3-58118894-58119766
36.6617	3.59924	0.557243	6.459	1.05396e-10	3.58594e-09	chr7-50308300-50309478
17.9145	3.08321	0.477359	6.45889	1.05472e-10	3.58811e-09	chr12-67891879-67892786
5.5037	2.95981	0.458254	6.45888	1.05479e-10	3.58811e-09	chrX-150675906-150676832
14.894	3.01817	0.467305	6.45868	1.05617e-10	3.59247e-09	chr20-39291020-39291914
4.67854	3.0045	0.465189	6.45867	1.05628e-10	3.59252e-09	chr3-115477990-115479014
17.8715	3.28851	0.509179	6.45846	1.05777e-10	3.59726e-09	chr1-110281603-110282632
6.42819	2.83955	0.439669	6.45838	1.05828e-10	3.59866e-09	chr1-171775748-171776762
1.34098	2.15052	0.332984	6.45832	1.05872e-10	3.59982e-09	chr16-17998904-17999751
7.73376	3.1055	0.480865	6.45815	1.05991e-10	3.60331e-09	chr3-3665981-3666946
49.4839	3.71037	0.574526	6.45814	1.05994e-10	3.60331e-09	chr3-156741630-156742601
3.44811	2.86255	0.443254	6.45803	1.06075e-10	3.60539e-09	chr1-178448430-178449413
6.77783	3.21712	0.498157	6.45803	1.06073e-10	3.60539e-09	chr15-66482806-66483693
3.42761	2.87137	0.444626	6.45793	1.06142e-10	3.60735e-09	chr13-80573839-80574760
3.27904	3.06159	0.474092	6.45779	1.06243e-10	3.61043e-09	chr6-39905052-39905908
44.7156	3.03095	0.469355	6.45768	1.06321e-10	3.61274e-09	chrX-39453701-39454688
42.7886	3.04166	0.471047	6.45723	1.06638e-10	3.6232e-09	chr20-60564865-60565966
10.3931	3.41198	0.528406	6.45711	1.06722e-10	3.62571e-09	chr22-44704350-44705318
3.69493	2.8771	0.445577	6.45702	1.06787e-10	3.62758e-09	chr13-71626406-71627273
12.827	3.01731	0.467295	6.45697	1.06819e-10	3.62833e-09	chr5-159090802-159091695
21.308	3.34128	0.517476	6.45689	1.06878e-10	3.63002e-09	chr7-69109065-69109974
7.13824	3.23773	0.501442	6.45683	1.06919e-10	3.63106e-09	chr14-57089726-57090691
29.9866	3.98907	0.61781	6.45679	1.0695e-10	3.63178e-09	chr5-77874457-77875521
4.95828	3.07261	0.475876	6.45675	1.06972e-10	3.6322e-09	chr9-9538099-9539029
2.76971	2.82241	0.437143	6.45649	1.07157e-10	3.63814e-09	chr1-161618950-161619866
3.22845	2.99359	0.46366	6.45643	1.07203e-10	3.63938e-09	chr12-93234341-93235258
38.7287	3.63616	0.563203	6.45621	1.07355e-10	3.64419e-09	chr11-88695615-88696621
4.07129	3.03416	0.469964	6.45616	1.07394e-10	3.64518e-09	chr20-22627851-22628740
8.23639	3.14245	0.486757	6.4559	1.0758e-10	3.65116e-09	chr7-68063897-68064878
10.135	3.05666	0.473474	6.4558	1.07646e-10	3.65306e-09	chr16-4124727-4125638
10.3228	3.11788	0.482961	6.45576	1.07678e-10	3.65382e-09	chr2-181280137-181281060
1.37082	2.24124	0.34717	6.45574	1.07689e-10	3.65384e-09	chr2-36777124-36777911
33.2532	3.07276	0.475985	6.45559	1.07799e-10	3.65724e-09	chr16-85561740-85562703
6.84506	3.38702	0.524667	6.45556	1.07819e-10	3.65758e-09	chr10-36380405-36381397
12.1217	3.27371	0.50712	6.45549	1.07873e-10	3.65851e-09	chr2-238763132-238764070
2.54593	2.80341	0.434267	6.4555	1.0786e-10	3.65851e-09	chr20-8152077-8152782
10.5547	3.42536	0.530613	6.45548	1.07876e-10	3.65851e-09	chr20-62402439-62403408
20.3761	3.04895	0.472309	6.45541	1.07929e-10	3.65996e-09	chr11-92414909-92415898
4.91534	3.09105	0.478849	6.45516	1.08102e-10	3.66549e-09	chr13-44800294-44801214
3.19812	3.33243	0.516267	6.45485	1.08325e-10	3.6725e-09	chr2-105998860-105999864
4.49576	3.60405	0.558349	6.45483	1.08338e-10	3.6725e-09	chr7-52005333-52006237
25.9714	3.23253	0.500793	6.45484	1.08337e-10	3.6725e-09	chr9-122015012-122016057
39.8194	3.20142	0.495994	6.45456	1.08535e-10	3.67883e-09	chr14-57085568-57086463
17.589	2.78142	0.430933	6.45441	1.0864e-10	3.68206e-09	chr20-61588287-61589294
15.5954	3.38523	0.524494	6.45428	1.08735e-10	3.68492e-09	chr2-172774870-172775818
3.22059	2.9488	0.45688	6.45421	1.08784e-10	3.68625e-09	chr3-15109587-15110505
13.3729	3.41068	0.528453	6.45408	1.08879e-10	3.68914e-09	chr16-56909169-56910093
2.45176	2.68975	0.416752	6.45406	1.08891e-10	3.68919e-09	chr8-91598504-91599452
3.7979	2.88237	0.446609	6.4539	1.09008e-10	3.69248e-09	chr8-4604416-4605268
24.1083	3.3374	0.517113	6.4539	1.09005e-10	3.69248e-09	chr17-74831456-74832389
19.3044	2.92023	0.452481	6.45383	1.09057e-10	3.69314e-09	chr5-72216498-72217478
9.83627	3.15507	0.488868	6.45384	1.09053e-10	3.69314e-09	chr6-48664498-48665460
6.56551	3.02211	0.468265	6.45384	1.09049e-10	3.69314e-09	chr6-102026354-102027342
4.48091	3.06172	0.474415	6.45369	1.09162e-10	3.69636e-09	chr1-233412573-233413489
15.2077	3.24719	0.503158	6.45362	1.09212e-10	3.69771e-09	chr17-57823228-57824203
8.36046	3.35335	0.51961	6.45358	1.09239e-10	3.69829e-09	chr12-41418542-41419876
8.27387	3.02933	0.46941	6.45348	1.0931e-10	3.70033e-09	chr3-77420134-77421040
6.16447	3.52823	0.54672	6.45345	1.09334e-10	3.70081e-09	chr7-51779776-51780776
4.28061	3.02112	0.468153	6.45328	1.09458e-10	3.70468e-09	chr11-47964240-47965193
8.06602	3.00908	0.466297	6.45314	1.09557e-10	3.70768e-09	chr15-71712897-71713877
16.8687	2.97054	0.460339	6.45293	1.09705e-10	3.71234e-09	chr14-77231408-77232323
3.7631	2.96851	0.460033	6.45283	1.0978e-10	3.7142e-09	chr2-105450215-105451153
8.79315	3.14695	0.487683	6.45284	1.0977e-10	3.7142e-09	chr5-125209438-125210374
6.93745	3.22397	0.49963	6.45272	1.09863e-10	3.71632e-09	chr1-180179524-180180336
11.8192	2.96027	0.458763	6.45273	1.09854e-10	3.71632e-09	chr9-80703159-80704062
5.63105	3.02329	0.468549	6.45244	1.10062e-10	3.72273e-09	chr12-29698387-29699381
10.4956	3.03648	0.470609	6.45224	1.10208e-10	3.72731e-09	chr4-92500780-92501749
19.571	3.88336	0.601876	6.4521	1.10309e-10	3.7304e-09	chr5-54115728-54116854
27.3589	3.59556	0.55728	6.45199	1.10391e-10	3.73283e-09	chr2-235917118-235918231
3.82593	2.9022	0.449826	6.45183	1.10505e-10	3.73634e-09	chr8-83344758-83345685
4.3928	3.04652	0.472206	6.45169	1.10611e-10	3.73959e-09	chr4-115287105-115288044
10.4792	3.22788	0.500319	6.45164	1.1065e-10	3.74054e-09	chr15-67724382-67725374
9.89769	2.9248	0.453347	6.45157	1.10695e-10	3.74173e-09	chr2-101477963-101478817
16.1879	2.99616	0.464411	6.45153	1.10725e-10	3.74235e-09	chr4-92100788-92101648
1.36972	2.17205	0.336672	6.45152	1.10734e-10	3.74235e-09	chr14-79224561-79225444
1.37704	2.17172	0.336623	6.45151	1.10744e-10	3.74237e-09	chr19-29295321-29296240
7.1623	3.10923	0.481951	6.45134	1.10866e-10	3.74615e-09	chr11-127789543-127791084
18.2298	2.98479	0.462663	6.45132	1.10882e-10	3.74633e-09	chr6-154872295-154873213
6.03302	3.07249	0.476263	6.45125	1.10934e-10	3.74774e-09	chr18-1103220-1104146
12.9604	2.94473	0.456466	6.45115	1.11006e-10	3.74984e-09	chr3-178295112-178296030
9.38216	2.98309	0.462427	6.45094	1.11158e-10	3.75465e-09	chr13-87302716-87303643
6.7744	2.87778	0.446116	6.45076	1.11293e-10	3.75886e-09	chr4-129428292-129429082
53.5384	3.01921	0.468047	6.45066	1.11367e-10	3.76102e-09	chr14-88955160-88956105
4.17282	2.94666	0.456806	6.45059	1.11418e-10	3.76239e-09	chr1-71873467-71874370
27.6266	3.09057	0.479123	6.45047	1.11503e-10	3.76491e-09	chr7-154591216-154592192
22.0783	3.06508	0.475177	6.4504	1.11554e-10	3.76629e-09	chr9-1916519-1917265
8.42535	3.07319	0.476442	6.45029	1.11635e-10	3.76867e-09	chr2-58336084-58337079
2.66616	2.82922	0.438624	6.45022	1.11688e-10	3.77013e-09	chr17-34670870-34671708
10.1405	2.87626	0.445935	6.44995	1.11889e-10	3.77657e-09	chr6-54083016-54083953
15.7621	3.24266	0.502749	6.44985	1.11958e-10	3.77852e-09	chr8-47292673-47293537
29.0629	3.54803	0.550126	6.44947	1.12239e-10	3.78769e-09	chr1-63199536-63200418
18.4883	3.03274	0.47024	6.44934	1.12337e-10	3.79064e-09	chr3-123140375-123141301
3.45325	3.04731	0.472505	6.44926	1.12396e-10	3.79228e-09	chr12-7011750-7012646
5.30936	3.15577	0.48933	6.44917	1.12463e-10	3.79421e-09	chr4-111499405-111500306
18.4814	3.72935	0.578273	6.44912	1.12502e-10	3.79518e-09	chr11-71397101-71398042
2.99376	2.87411	0.445665	6.44904	1.12563e-10	3.79686e-09	chr4-79677006-79678001
2.60282	2.94538	0.456717	6.44902	1.12574e-10	3.79688e-09	chr4-162521476-162522845
19.5534	2.95728	0.458568	6.44895	1.12625e-10	3.79827e-09	chr14-33323698-33324616
4.03971	3.05333	0.473467	6.44887	1.12686e-10	3.79998e-09	chr1-181588172-181589132
8.6102	3.80654	0.59029	6.44859	1.12893e-10	3.80662e-09	chr12-92356193-92357105
3.88849	3.43015	0.531956	6.44819	1.13196e-10	3.81648e-09	chr5-170191702-170192572
15.6501	3.00112	0.465429	6.44809	1.13272e-10	3.81869e-09	chr20-59488293-59489200
3.83718	3.43059	0.532038	6.44801	1.13326e-10	3.81981e-09	chr9-126029808-126030600
9.48349	2.8057	0.435126	6.44802	1.1332e-10	3.81981e-09	chr15-46857879-46858815
11.3996	3.21808	0.499117	6.44754	1.13684e-10	3.83153e-09	chr8-18989794-18990814
4.64393	3.07055	0.476271	6.44707	1.14034e-10	3.84299e-09	chr14-55743192-55744131
21.1895	3.10178	0.481129	6.44689	1.14172e-10	3.84728e-09	chr5-116969997-116970917
8.86455	3.36182	0.521468	6.44683	1.14216e-10	3.84842e-09	chr11-44344254-44345150
24.1787	3.28723	0.509902	6.44678	1.14249e-10	3.84916e-09	chr8-137145884-137146859
4.59178	3.04426	0.472215	6.44677	1.1426e-10	3.84918e-09	chr6-14518462-14519390
17.1058	3.00002	0.465378	6.44643	1.14517e-10	3.85751e-09	chr2-10763757-10764761
30.0472	2.96233	0.459551	6.44614	1.14737e-10	3.86456e-09	chr3-66398287-66399210
4.14887	2.95757	0.458832	6.44587	1.14939e-10	3.87099e-09	chrX-11876650-11877571
4.72428	2.96641	0.460209	6.44578	1.15006e-10	3.87254e-09	chr2-902579-903579
2.73836	2.82157	0.437738	6.44579	1.14997e-10	3.87254e-09	chr9-18233775-18234688
1.73531	2.87021	0.445295	6.44564	1.15117e-10	3.87577e-09	chr3-114186249-114187110
21.6657	3.79612	0.588944	6.44563	1.15123e-10	3.87577e-09	chr5-117082655-117083671
8.96985	3.36442	0.521974	6.44557	1.15166e-10	3.87688e-09	chr12-55134919-55136001
3.28247	2.98824	0.463621	6.44543	1.15271e-10	3.88007e-09	chr9-100917238-100918178
3.91208	2.98581	0.463247	6.44539	1.15301e-10	3.88073e-09	chr2-175292930-175293784
38.2906	3.08407	0.478497	6.44532	1.15359e-10	3.88233e-09	chr20-1933121-1934051
12.8378	3.09096	0.479576	6.44519	1.15456e-10	3.88523e-09	chr10-28281963-28282924
4.0156	2.9605	0.459336	6.44517	1.15468e-10	3.88526e-09	chr8-4116905-4117852
3.05425	2.92685	0.454118	6.44512	1.15512e-10	3.88641e-09	chrX-44147039-44148105
23.7992	2.96886	0.460644	6.44501	1.15593e-10	3.88877e-09	chr3-64385032-64385975
15.9354	2.89401	0.449048	6.44477	1.15776e-10	3.89455e-09	chr6-3343163-3344096
3.90428	3.05082	0.473397	6.44453	1.15961e-10	3.90044e-09	chr13-93670621-93671500
4.9164	2.85788	0.443489	6.44407	1.16309e-10	3.91141e-09	chr2-152040409-152041413
3.07068	3.33336	0.517274	6.44408	1.16303e-10	3.91141e-09	chr5-11627485-11628227
42.6656	3.26281	0.506332	6.44401	1.16357e-10	3.91267e-09	chr8-20234291-20235263
1.32636	2.19621	0.340816	6.44397	1.16388e-10	3.91336e-09	chr10-16878540-16879373
4.78766	3.5217	0.546514	6.44393	1.1642e-10	3.91409e-09	chr20-38510680-38511543
10.2035	3.07136	0.476632	6.44388	1.16459e-10	3.91505e-09	chr7-69610364-69611253
5.38708	2.93085	0.454834	6.44378	1.16532e-10	3.91715e-09	chr7-137860347-137861209
6.10412	2.90023	0.450096	6.44357	1.16699e-10	3.9224e-09	chrX-148135479-148136437
20.5418	3.36053	0.521548	6.44338	1.16844e-10	3.92657e-09	chr7-6500387-6501325
21.2353	2.93305	0.455204	6.44338	1.16844e-10	3.92657e-09	chr10-97778235-97779213
15.1409	3.57949	0.555543	6.44323	1.16958e-10	3.93002e-09	chr1-110119586-110120767
22.8867	3.47146	0.53879	6.44306	1.17087e-10	3.93315e-09	chr1-236997662-236999132
11.8316	3.38447	0.52529	6.44306	1.17086e-10	3.93315e-09	chr2-27251486-27252430
6.06437	3.17399	0.492621	6.44306	1.17087e-10	3.93315e-09	chr5-144580762-144581682
4.7872	3.00742	0.46677	6.44305	1.17093e-10	3.93315e-09	chr10-81903151-81904122
20.5322	3.10733	0.482285	6.44293	1.17186e-10	3.93589e-09	chr21-39141050-39142103
4.43919	3.03217	0.470623	6.44287	1.17232e-10	3.93708e-09	chr7-30328336-30329280
14.9271	3.42211	0.531148	6.44285	1.17252e-10	3.93739e-09	chr2-5020231-5021869
4.85995	3.53552	0.548761	6.44273	1.17347e-10	3.94023e-09	chr1-58211616-58212615
2.4812	2.69978	0.419048	6.44264	1.17409e-10	3.94124e-09	chr2-98216306-98217193
10.8332	2.84734	0.44195	6.44266	1.17399e-10	3.94124e-09	chr13-59424988-59426164
17.4221	3.19306	0.495613	6.44265	1.17409e-10	3.94124e-09	chr17-28324897-28325841
5.68694	3.02267	0.469174	6.44253	1.17495e-10	3.94342e-09	chr4-17189136-17190051
8.5069	3.65027	0.566588	6.44254	1.17488e-10	3.94342e-09	chr17-27691389-27692385
53.2952	3.49309	0.542195	6.4425	1.17519e-10	3.94384e-09	chr12-93733124-93734209
3.55514	3.42729	0.532004	6.44223	1.1773e-10	3.95021e-09	chr2-124599990-124600894
20.3368	3.27006	0.507598	6.44223	1.17729e-10	3.95021e-09	chr4-58165666-58167142
7.22998	3.76416	0.584303	6.44213	1.17806e-10	3.95242e-09	chr22-30308380-30309320
6.54229	3.49713	0.542873	6.44189	1.17994e-10	3.95835e-09	chr3-178440015-178441471
28.044	3.21821	0.499579	6.44185	1.18022e-10	3.95895e-09	chr22-49613344-49614370
3.91269	2.96295	0.459958	6.44178	1.18077e-10	3.96005e-09	chr8-51806282-51807314
8.13129	2.90555	0.451048	6.44178	1.18077e-10	3.96005e-09	chr15-36710306-36711337
2.68662	3.21616	0.499293	6.44144	1.18348e-10	3.96878e-09	chr5-105882057-105882916
34.13	3.36317	0.522124	6.44132	1.18436e-10	3.97138e-09	chr2-19811882-19812831
2.22804	2.65703	0.412506	6.44119	1.18541e-10	3.97453e-09	chr11-127498926-127499823
24.6119	3.10366	0.481849	6.44115	1.18575e-10	3.97531e-09	chr3-21328478-21329433
6.06798	2.9651	0.46035	6.44096	1.1872e-10	3.97981e-09	chr3-124101264-124102268
10.9695	3.3317	0.517276	6.44086	1.18802e-10	3.98221e-09	chr13-110796988-110798030
14.6401	3.10616	0.482279	6.44059	1.19013e-10	3.98892e-09	chr12-114530940-114531805
16.0874	2.88472	0.447916	6.44031	1.19234e-10	3.99594e-09	chr1-69233186-69234105
27.488	2.93863	0.456302	6.44009	1.19399e-10	4.00113e-09	chr16-47753489-47754452
6.18579	2.89403	0.449382	6.44003	1.19447e-10	4.00237e-09	chr6-145315325-145316252
6.18115	2.98358	0.463295	6.43993	1.19529e-10	4.00476e-09	chr2-78817121-78818026
6.04982	3.58588	0.556824	6.43988	1.19565e-10	4.00557e-09	chr21-18000978-18001903
3.84215	2.90036	0.450377	6.43986	1.19583e-10	4.00582e-09	chr4-42876735-42877645
3.88058	3.52935	0.54806	6.43971	1.197e-10	4.00937e-09	chr2-157219602-157220607
4.34942	3.03786	0.47175	6.43956	1.19822e-10	4.0131e-09	chr1-229888818-229889828
1.40133	2.23905	0.347714	6.43935	1.19983e-10	4.01813e-09	chr10-127225041-127225918
1.35865	2.23962	0.347811	6.43918	1.20124e-10	4.02249e-09	chr15-35972557-35972953
2.67952	2.8281	0.43921	6.43906	1.20212e-10	4.02507e-09	chr8-123963514-123964438
42.5862	3.07576	0.477702	6.43866	1.20533e-10	4.03547e-09	chr8-30033256-30034217
9.67289	2.728	0.423694	6.43861	1.2057e-10	4.03633e-09	chr7-38937915-38938952
46.8423	3.39567	0.527403	6.43847	1.20683e-10	4.03974e-09	chr1-112144551-112145546
98.1668	3.64662	0.566383	6.43844	1.20707e-10	4.04018e-09	chr18-984949-986742
3.66501	2.94783	0.45785	6.43841	1.20728e-10	4.0405e-09	chr15-48221629-48222482
3.06893	2.76331	0.429196	6.43834	1.2079e-10	4.04222e-09	chr8-6887003-6887937
3.80435	3.08573	0.479293	6.43809	1.20985e-10	4.04837e-09	chr3-73977707-73978619
16.821	3.00577	0.46688	6.43799	1.21066e-10	4.05073e-09	chr11-130634678-130635638
23.8443	3.11816	0.48435	6.43782	1.21199e-10	4.05482e-09	chr6-23161849-23162803
7.69362	2.48447	0.385937	6.43751	1.21449e-10	4.06279e-09	chr2-214126928-214127836
4.09276	2.98024	0.462958	6.43738	1.2155e-10	4.06582e-09	chr1-72075133-72076049
10.9302	2.72874	0.423918	6.43695	1.219e-10	4.07715e-09	chr8-69652361-69653181
39.4699	3.50464	0.544466	6.43684	1.21986e-10	4.07967e-09	chr5-15768380-15769450
7.92969	2.97551	0.462271	6.43671	1.22091e-10	4.0825e-09	chr4-124596557-124597543
8.65893	3.70092	0.574971	6.43671	1.22093e-10	4.0825e-09	chr7-158166640-158168476
7.07801	3.07736	0.478103	6.43659	1.22185e-10	4.08519e-09	chrX-19756440-19757368
3.98068	3.01183	0.467934	6.43644	1.2231e-10	4.08901e-09	chr17-76509393-76510227
20.5685	3.65	0.567106	6.43619	1.22513e-10	4.09542e-09	chr3-94245837-94246799
6.0249	3.16156	0.491232	6.43598	1.2268e-10	4.10028e-09	chr2-214577131-214578077
2.70497	3.30637	0.513732	6.43599	1.22672e-10	4.10028e-09	chr10-60431040-60431885
2.44411	2.70951	0.420999	6.43591	1.22732e-10	4.10163e-09	chr10-24627509-24628413
1.34417	2.18189	0.339028	6.43573	1.22882e-10	4.10627e-09	chr4-10758771-10759391
4.26155	3.55157	0.55186	6.43564	1.22958e-10	4.10843e-09	chr3-29113762-29114763
22.2623	3.62925	0.563941	6.43551	1.23058e-10	4.1114e-09	chr1-169307909-169308801
22.1663	3.47989	0.540749	6.43531	1.23222e-10	4.11651e-09	chr16-29170363-29171311
44.3268	3.46083	0.537802	6.43514	1.23361e-10	4.1208e-09	chr5-19208153-19209133
7.20807	3.32785	0.517145	6.43505	1.23429e-10	4.1227e-09	chr5-8151763-8152563
16.229	3.12617	0.485807	6.435	1.23472e-10	4.12376e-09	chr20-20209987-20210951
1.97752	2.60304	0.404524	6.43482	1.23617e-10	4.12823e-09	chr9-27717473-27718403
36.4603	3.02972	0.470853	6.43453	1.23852e-10	4.13569e-09	chr11-126582802-126583708
34.4713	3.25719	0.50623	6.4342	1.24121e-10	4.14431e-09	chr1-46523735-46524684
5.89645	2.97742	0.462754	6.43414	1.24171e-10	4.14559e-09	chr5-171131242-171132177
11.8651	3.19245	0.49618	6.43405	1.24246e-10	4.14765e-09	chr4-6591055-6592004
4.60242	3.04679	0.473542	6.43404	1.24255e-10	4.14765e-09	chr10-33976917-33977950
17.3175	3.09219	0.480611	6.43387	1.24393e-10	4.15187e-09	chr19-4889091-4890031
28.3885	3.93508	0.611648	6.43357	1.24642e-10	4.15981e-09	chr8-68149033-68150737
8.66622	3.03737	0.472119	6.43348	1.24718e-10	4.16196e-09	chr5-63985301-63986239
7.15825	3.08936	0.480204	6.43344	1.24745e-10	4.16249e-09	chr13-73759158-73760203
11.342	3.25178	0.505452	6.4334	1.24777e-10	4.16311e-09	chr3-146973796-146974799
20.5578	3.1808	0.494421	6.43339	1.24786e-10	4.16311e-09	chr19-40270038-40270990
4.99136	3.3174	0.515656	6.43335	1.24823e-10	4.16396e-09	chr2-178915468-178916406
10.5955	3.0419	0.47284	6.43325	1.24904e-10	4.16629e-09	chr22-26251513-26252464
22.9613	3.22187	0.500827	6.43309	1.25033e-10	4.17003e-09	chr6-151121630-151122560
18.1322	3.32054	0.516165	6.43309	1.25039e-10	4.17003e-09	chr11-17793398-17794418
7.14496	3.64	0.565844	6.43287	1.25213e-10	4.17548e-09	chr21-14817005-14817948
19.7866	3.17327	0.493297	6.43278	1.25294e-10	4.17778e-09	chr5-146690519-146691480
10.9346	3.00411	0.467016	6.43255	1.25477e-10	4.18353e-09	chr14-86179436-86180545
3.73636	2.8864	0.448733	6.43233	1.25659e-10	4.18902e-09	chr11-92653086-92654120
3.23652	3.18653	0.495394	6.43233	1.25665e-10	4.18902e-09	chr12-100736880-100738797
5.02824	2.98064	0.4634	6.4321	1.2585e-10	4.19481e-09	chr4-150024160-150025314
1.31805	2.15293	0.334718	6.43207	1.2588e-10	4.19545e-09	chr4-17899279-17899944
4.08376	2.99317	0.465366	6.43187	1.26045e-10	4.20052e-09	chr3-64322546-64323436
2.48835	2.78633	0.433208	6.43186	1.26055e-10	4.20052e-09	chr17-15116907-15117941
1.3435	2.22094	0.345304	6.43183	1.26073e-10	4.20072e-09	chr7-84292971-84293760
6.46655	3.64404	0.566567	6.43178	1.26114e-10	4.20173e-09	chr17-16986328-16987171
4.40838	2.99165	0.465143	6.43168	1.26201e-10	4.20422e-09	chr18-60349830-60350752
13.7432	3.12399	0.485729	6.43154	1.26317e-10	4.20771e-09	chr5-1684694-1685739
25.3258	2.94418	0.45779	6.43129	1.26523e-10	4.2142e-09	chr2-223548976-223549905
14.3881	3.28476	0.51075	6.43125	1.26557e-10	4.21494e-09	chr20-36061409-36062300
12.1671	3.18508	0.495256	6.43117	1.26628e-10	4.21694e-09	chr5-75993285-75994483
10.6505	2.91734	0.45363	6.43109	1.26689e-10	4.2186e-09	chr4-108224309-108225239
1.38289	2.22733	0.346342	6.43101	1.26761e-10	4.22062e-09	chr17-71445778-71446638
11.3268	3.20444	0.498284	6.43096	1.26803e-10	4.22163e-09	chr14-57057553-57058446
3.00771	2.92013	0.454078	6.43089	1.26856e-10	4.22302e-09	chr9-100833953-100834875
2.63469	2.76122	0.429383	6.43067	1.27043e-10	4.22884e-09	chr7-34851267-34852137
1.31751	2.15035	0.334407	6.43033	1.27326e-10	4.23789e-09	chr10-34336429-34336836
8.16601	3.00027	0.466582	6.43031	1.27346e-10	4.23817e-09	chr7-37580226-37581198
27.0401	3.19768	0.497302	6.43006	1.27554e-10	4.24469e-09	chr10-79096759-79097720
5.90555	2.95848	0.460115	6.42988	1.27709e-10	4.2483e-09	chr3-55529937-55530837
27.0208	3.03498	0.47201	6.4299	1.27689e-10	4.2483e-09	chr7-148588257-148589305
8.83309	3.00692	0.467647	6.4299	1.27689e-10	4.2483e-09	chr8-84169021-84170060
8.85615	3.20776	0.498884	6.42987	1.27714e-10	4.2483e-09	chr15-69942969-69943780
4.28355	3.03298	0.471703	6.42986	1.2772e-10	4.2483e-09	chr18-41704484-41705417
13.5176	2.97339	0.462437	6.42984	1.27742e-10	4.24866e-09	chr15-46543451-46544347
4.23369	2.93882	0.457067	6.42974	1.27824e-10	4.25101e-09	chr2-150916280-150917350
10.7778	2.61791	0.40716	6.42969	1.27867e-10	4.25204e-09	chr7-120504097-120505019
4.75495	3.15511	0.490712	6.42965	1.27897e-10	4.25268e-09	chr18-48864684-48865715
11.2444	3.03634	0.472249	6.42954	1.27994e-10	4.25551e-09	chr2-60099840-60100854
14.7792	3.00354	0.467163	6.42933	1.28168e-10	4.26092e-09	chr3-59763931-59764986
2.63494	2.87536	0.447242	6.42909	1.28373e-10	4.26734e-09	chr14-58568132-58568839
2.09876	2.47734	0.385337	6.42902	1.28431e-10	4.26851e-09	chr14-69997435-69998339
3.53411	2.75602	0.428684	6.42903	1.28421e-10	4.26851e-09	chr20-2086441-2087384
35.1396	3.26148	0.507313	6.42893	1.28505e-10	4.27059e-09	chr11-66866119-66867072
10.089	2.86991	0.446408	6.42889	1.28539e-10	4.27131e-09	chr8-20705256-20706177
11.6169	3.16868	0.492885	6.42886	1.28569e-10	4.27192e-09	chr6-164640704-164641633
29.6808	2.97412	0.462627	6.42877	1.28636e-10	4.27379e-09	chr1-43570300-43571231
3.2829	3.07697	0.478626	6.42876	1.28652e-10	4.27394e-09	chr14-48943538-48944621
13.5603	3.21722	0.500444	6.42873	1.28679e-10	4.27442e-09	chr12-108964138-108965088
25.3797	2.95941	0.460343	6.42871	1.28691e-10	4.27446e-09	chr8-129113481-129114393
11.8692	2.98871	0.464906	6.42863	1.28759e-10	4.27633e-09	chr12-105814043-105814895
3.39867	3.05217	0.474828	6.42795	1.29334e-10	4.29502e-09	chr10-65742617-65743532
17.2704	3.27822	0.51	6.42789	1.29387e-10	4.29604e-09	chr12-54392898-54393862
5.51024	3.17628	0.49414	6.42789	1.29388e-10	4.29604e-09	chr17-33201850-33202706
3.26656	2.96377	0.461093	6.42771	1.29538e-10	4.30064e-09	chr3-81874188-81875098
6.21186	3.14629	0.489502	6.42754	1.29689e-10	4.30529e-09	chr4-4690371-4691215
22.5507	3.23801	0.503786	6.42735	1.29848e-10	4.31015e-09	chr9-38352413-38353353
36.2604	3.38609	0.526829	6.4273	1.29891e-10	4.31121e-09	chr1-207990782-207991755
9.09661	3.21539	0.50028	6.42718	1.29996e-10	4.31406e-09	chr9-76736813-76738017
13.8121	3.19382	0.496925	6.42717	1.30001e-10	4.31406e-09	chr16-85399553-85400466
13.6812	3.14455	0.489272	6.42699	1.30159e-10	4.31893e-09	chr7-147496992-147497894
28.6428	3.28005	0.510363	6.42689	1.30241e-10	4.32127e-09	chr22-44201440-44202262
10.3373	2.8823	0.448477	6.42685	1.30274e-10	4.32197e-09	chr14-62545993-62546898
94.9819	2.98378	0.464273	6.42679	1.30329e-10	4.3234e-09	chr6-37490866-37491793
6.73263	3.66312	0.569981	6.42674	1.30368e-10	4.3243e-09	chr18-72790423-72791455
17.2107	2.88542	0.448975	6.42669	1.30416e-10	4.32515e-09	chr3-135771455-135772393
23.8707	3.66088	0.569638	6.42668	1.30422e-10	4.32515e-09	chr8-122683004-122683975
4.07724	3.18431	0.495484	6.42667	1.30429e-10	4.32515e-09	chr15-70382458-70383396
9.36897	2.88821	0.449413	6.42661	1.30478e-10	4.3264e-09	chr5-91034445-91035551
3.38798	2.97594	0.463073	6.42651	1.30564e-10	4.32888e-09	chr6-143183495-143184387
14.1225	2.78289	0.433045	6.42633	1.30724e-10	4.33379e-09	chr8-96546472-96547415
3.17774	2.93273	0.456385	6.426	1.31002e-10	4.34262e-09	chr1-237325741-237326651
30.1841	3.83896	0.597423	6.42587	1.31115e-10	4.34597e-09	chr11-64103797-64105616
42.6621	3.07531	0.478586	6.42583	1.31153e-10	4.34682e-09	chr16-17282822-17283756
2.5085	2.70986	0.421722	6.4257	1.31266e-10	4.34983e-09	chr4-10729776-10730684
10.4732	2.96079	0.460774	6.4257	1.31267e-10	4.34983e-09	chr16-26764872-26765770
1.25897	2.16039	0.336212	6.42567	1.3129e-10	4.35019e-09	chr6-121425411-121425770
13.1393	3.30135	0.513799	6.42537	1.31547e-10	4.35833e-09	chr9-134970568-134971499
28.8099	3.05388	0.475307	6.42508	1.31801e-10	4.36636e-09	chr8-8872151-8873125
15.8485	3.02491	0.470799	6.42505	1.31824e-10	4.36672e-09	chr17-34776343-34777277
10.9378	3.57712	0.556756	6.42493	1.31927e-10	4.36974e-09	chr7-130970129-130971268
1.3932	2.27164	0.353568	6.42491	1.31952e-10	4.37016e-09	chr11-127494193-127494614
5.88599	2.44653	0.380814	6.42448	1.32322e-10	4.38124e-09	chr3-147294100-147295068
7.88199	2.96215	0.461071	6.4245	1.32305e-10	4.38124e-09	chr10-24455218-24456873
51.845	3.7051	0.576716	6.42448	1.32317e-10	4.38124e-09	chr11-45041325-45042276
9.5484	3.64959	0.568092	6.42429	1.32485e-10	4.38626e-09	chr2-119089822-119091576
19.1746	2.79572	0.435186	6.4242	1.32565e-10	4.38851e-09	chr14-99225200-99226170
9.47152	3.09823	0.482285	6.42407	1.32681e-10	4.39195e-09	chr1-164607576-164608555
13.7096	3.19192	0.496871	6.42403	1.32714e-10	4.39265e-09	chr12-116386609-116387524
2.87772	2.88107	0.448494	6.42386	1.32859e-10	4.39706e-09	chr6-106754058-106755035
9.34916	3.05757	0.475972	6.42383	1.32884e-10	4.39728e-09	chr9-130123922-130124987
7.98915	2.96321	0.461285	6.42383	1.3289e-10	4.39728e-09	chr12-73779412-73780542
2.9315	3.23855	0.504151	6.42376	1.32947e-10	4.39878e-09	chr8-134844566-134845496
9.29096	3.29618	0.513132	6.42365	1.33041e-10	4.40149e-09	chr5-158934977-158935910
3.63838	2.93001	0.456135	6.42355	1.33132e-10	4.40411e-09	chr9-108655630-108656557
9.96437	3.23579	0.503746	6.42345	1.33218e-10	4.40655e-09	chr16-21722618-21723584
6.80215	3.56164	0.554497	6.4232	1.33439e-10	4.41347e-09	chr1-175791913-175792836
14.3853	2.86909	0.446679	6.42314	1.33488e-10	4.41469e-09	chr15-80832465-80833396
5.36009	3.36128	0.523319	6.42301	1.33602e-10	4.41806e-09	chr1-77186536-77187786
8.5497	3.07549	0.478835	6.42285	1.33746e-10	4.42246e-09	chr10-126213600-126214542
5.31693	3.49623	0.544345	6.42282	1.3377e-10	4.42284e-09	chr13-65556635-65557438
19.1577	3.4826	0.542224	6.42281	1.33783e-10	4.42287e-09	chr5-61737642-61738726
16.9372	3.86226	0.601348	6.42267	1.33906e-10	4.42655e-09	chr5-140243758-140244175
1.3785	2.2743	0.354109	6.42258	1.33985e-10	4.42876e-09	chr5-155597220-155598056
6.70904	3.02117	0.470402	6.42252	1.34035e-10	4.43001e-09	chrX-134161727-134162800
1.39528	2.27281	0.353884	6.42247	1.34079e-10	4.43108e-09	chr7-156411971-156412847
8.73825	2.99197	0.465877	6.42223	1.34289e-10	4.4376e-09	chr11-31878285-31879139
14.785	3.60203	0.560874	6.42217	1.34343e-10	4.43901e-09	chr7-72025145-72026181
12.1357	2.6646	0.414914	6.42206	1.34444e-10	4.44193e-09	chr4-5079354-5080301
14.3806	3.44079	0.53578	6.42202	1.34479e-10	4.4427e-09	chr11-44729972-44730878
18.1051	3.9396	0.613473	6.4218	1.34671e-10	4.44866e-09	chr2-86313812-86314848
6.69869	3.2165	0.500874	6.42177	1.34703e-10	4.4493e-09	chr3-145453907-145454902
6.23092	3.14778	0.490175	6.42174	1.34723e-10	4.44955e-09	chr18-37407316-37408271
17.1632	2.992	0.465921	6.42171	1.34756e-10	4.45025e-09	chr7-101763889-101764856
9.66158	3.10984	0.484276	6.42163	1.34824e-10	4.4521e-09	chrX-71923224-71924131
56.8038	3.3507	0.521788	6.42158	1.3487e-10	4.45322e-09	chr16-5864981-5865976
6.20319	3.17569	0.494551	6.42136	1.35064e-10	4.45923e-09	chr1-36623040-36623986
46.2294	2.98293	0.464543	6.42122	1.35185e-10	4.46282e-09	chr9-84617151-84618160
13.4813	2.94581	0.458768	6.42113	1.35263e-10	4.46499e-09	chr9-1913555-1914563
5.90272	3.05198	0.475311	6.42101	1.35374e-10	4.46827e-09	chr3-22508457-22509417
9.11062	3.39008	0.527974	6.42092	1.35449e-10	4.47034e-09	chr8-141667432-141668425
13.8212	3.12483	0.486665	6.4209	1.35469e-10	4.4706e-09	chr1-76799530-76800447
1.59134	2.7825	0.43338	6.42046	1.35859e-10	4.48308e-09	chr10-65766111-65767010
1.38973	2.1984	0.342417	6.42022	1.36075e-10	4.48979e-09	chr19-52985598-52986444
7.51487	2.97668	0.463648	6.42013	1.3616e-10	4.4922e-09	chr9-75788064-75788979
13.7059	3.22856	0.502888	6.42004	1.36235e-10	4.49426e-09	chr10-102809437-102810554
1.96424	2.43444	0.379197	6.41999	1.36285e-10	4.49553e-09	chr7-11453247-11454122
2.16314	2.49283	0.388311	6.41967	1.36566e-10	4.50437e-09	chr14-81137198-81138089
2.6197	2.72006	0.423736	6.41924	1.36956e-10	4.51683e-09	chr10-10353155-10354065
3.16106	2.89858	0.451547	6.41921	1.36981e-10	4.51725e-09	chr4-17656847-17657780
24.2126	3.19811	0.498211	6.41918	1.3701e-10	4.5174e-09	chr5-80098666-80099611
3.06257	2.8198	0.439277	6.41919	1.37005e-10	4.5174e-09	chr7-108201498-108202329
13.4959	3.28474	0.511711	6.41913	1.37055e-10	4.5185e-09	chr9-108224521-108225923
7.52199	3.08165	0.480085	6.41896	1.37209e-10	4.52317e-09	chr4-172245289-172246209
4.11522	3.07916	0.479706	6.41886	1.37301e-10	4.52579e-09	chr2-9072284-9073319
6.25353	3.23201	0.503534	6.41866	1.37482e-10	4.53136e-09	chr2-116490299-116491253
14.1313	3.12149	0.486324	6.41854	1.37583e-10	4.53428e-09	chr12-45357587-45358617
2.65005	2.75729	0.429584	6.41851	1.3761e-10	4.53477e-09	chr4-101441155-101442121
13.3414	2.95132	0.459825	6.41836	1.37749e-10	4.53879e-09	chr5-72020198-72021226
14.2643	3.17105	0.49406	6.41835	1.37757e-10	4.53879e-09	chr9-38276612-38277550
23.5655	3.42981	0.534377	6.41833	1.37773e-10	4.53892e-09	chr19-29375367-29376382
1.31345	2.1586	0.336336	6.418	1.38074e-10	4.54842e-09	chr8-104977733-104978227
32.6272	3.13468	0.488427	6.4179	1.3817e-10	4.55117e-09	chr6-40251408-40252353
9.28481	2.98046	0.464402	6.41784	1.38224e-10	4.55256e-09	chr2-12750189-12751149
7.66986	2.96024	0.461276	6.41751	1.3852e-10	4.56191e-09	chr8-138504339-138505373
4.54681	3.44283	0.536482	6.41743	1.38594e-10	4.56372e-09	chr2-129706038-129706953
2.29303	2.54026	0.395838	6.41741	1.38612e-10	4.56372e-09	chr3-41657815-41658699
4.05838	2.91855	0.454786	6.41742	1.38606e-10	4.56372e-09	chr13-22483067-22484002
30.3911	2.97236	0.463173	6.41738	1.38639e-10	4.56418e-09	chr11-132430252-132431205
31.468	3.61373	0.56312	6.41734	1.38672e-10	4.56486e-09	chr17-81681334-81682244
1.34214	2.20441	0.343526	6.41701	1.38972e-10	4.57435e-09	chr4-27922842-27923581
11.2534	3.01823	0.470369	6.41674	1.3922e-10	4.5821e-09	chr12-106506432-106507367
12.8035	2.82428	0.44015	6.41663	1.39324e-10	4.58511e-09	chr17-19489194-19490166
30.696	3.73859	0.582647	6.41656	1.39392e-10	4.58694e-09	chr3-59607365-59608974
4.35795	3.01112	0.469282	6.41644	1.39501e-10	4.59011e-09	chr14-39555538-39556456
5.70272	3.10753	0.48431	6.41642	1.3952e-10	4.59031e-09	chrX-4278685-4279687
2.28905	2.68225	0.418038	6.41629	1.39632e-10	4.59359e-09	chr1-163085156-163086123
5.67972	2.99112	0.466188	6.41612	1.39789e-10	4.59836e-09	chr16-73144966-73146066
7.97991	2.9389	0.458081	6.41567	1.40202e-10	4.61152e-09	chr11-109046303-109047522
2.87064	2.8712	0.447531	6.41564	1.40228e-10	4.61198e-09	chr14-55497947-55498871
34.907	3.24757	0.506199	6.4156	1.40267e-10	4.61286e-09	chr16-85431423-85432276
3.71548	3.02507	0.471519	6.41559	1.4028e-10	4.61288e-09	chr10-127358011-127358954
16.9613	2.91808	0.454851	6.41546	1.40398e-10	4.61632e-09	chr5-139203807-139204749
12.2972	3.24729	0.50618	6.41528	1.40561e-10	4.62129e-09	chr9-36961108-36962109
2.56708	2.73791	0.42678	6.41526	1.40579e-10	4.62146e-09	chr4-113612128-113613010
2.19252	2.61769	0.408051	6.41511	1.40723e-10	4.62564e-09	chr1-69194717-69195743
5.34283	2.87843	0.448696	6.4151	1.40731e-10	4.62564e-09	chr7-85014751-85015627
36.3782	2.83271	0.441573	6.41505	1.4078e-10	4.62684e-09	chr14-26339186-26340090
3.96088	3.23512	0.504309	6.41494	1.40874e-10	4.6291e-09	chr1-94968268-94969740
2.3708	2.67726	0.417347	6.41496	1.40862e-10	4.6291e-09	chr11-27857380-27858242
3.62395	3.35227	0.522608	6.41451	1.41277e-10	4.64191e-09	chr13-103891397-103892447
95.154	3.34054	0.520781	6.41448	1.41306e-10	4.64247e-09	chr2-6771414-6772692
9.626	2.98238	0.464963	6.41423	1.41533e-10	4.64949e-09	chr3-140035716-140036662
11.903	3.04178	0.474231	6.41413	1.41627e-10	4.65217e-09	chr5-7837149-7838112
6.96343	3.03873	0.473807	6.41343	1.42277e-10	4.67311e-09	chr1-73096582-73097448
9.87908	3.35375	0.52293	6.41338	1.42324e-10	4.67424e-09	chr16-57426036-57427449
27.0127	3.22754	0.503269	6.41316	1.42538e-10	4.68084e-09	chr5-133826758-133827649
16.4308	3.43964	0.536349	6.41306	1.42623e-10	4.68323e-09	chr7-98471997-98473180
4.95579	3.04294	0.474493	6.41304	1.42649e-10	4.68367e-09	chr16-55184655-55185600
8.08708	2.94804	0.459706	6.41289	1.42785e-10	4.68772e-09	chr8-31950452-31951714
7.967	2.75696	0.42991	6.41286	1.42814e-10	4.68783e-09	chr3-29723398-29724385
5.87423	3.08421	0.48094	6.41286	1.42811e-10	4.68783e-09	chr8-141822891-141823617
6.78912	2.68793	0.419153	6.41276	1.42913e-10	4.69066e-09	chr3-162012403-162013319
13.3577	2.94795	0.459703	6.41272	1.42946e-10	4.69132e-09	chr2-68651411-68652288
48.4587	3.07143	0.478967	6.41262	1.43041e-10	4.69404e-09	chr2-128512269-128513239
37.1905	3.33692	0.520385	6.41241	1.43238e-10	4.70009e-09	chr22-48259654-48260709
29.5911	3.23042	0.503793	6.41219	1.43446e-10	4.70647e-09	chr8-40902056-40903108
10.2491	3.07979	0.480305	6.41216	1.43468e-10	4.70677e-09	chr3-10376885-10377840
7.00975	2.86888	0.447414	6.41215	1.43484e-10	4.70689e-09	chr12-104685454-104686388
11.7027	3.13562	0.489049	6.41166	1.43941e-10	4.72146e-09	chr1-18197996-18198926
15.4292	2.94731	0.459704	6.41132	1.44266e-10	4.73172e-09	chr6-6356824-6357729
42.3351	3.25322	0.507438	6.41107	1.44503e-10	4.73904e-09	chr15-38514446-38515540
2.67315	2.81195	0.438638	6.41063	1.44923e-10	4.75241e-09	chr10-51255223-51256144
3.18897	2.64907	0.413238	6.41052	1.45023e-10	4.75526e-09	chr6-74734036-74734959
10.0137	3.21248	0.501134	6.41043	1.45113e-10	4.75778e-09	chr17-5545295-5546248
1.80711	2.92745	0.456701	6.41	1.45518e-10	4.77064e-09	chr2-230791337-230792225
19.3187	3.47577	0.542271	6.40965	1.4585e-10	4.7811e-09	chr13-101690595-101691779
13.6866	2.77364	0.432731	6.40961	1.45894e-10	4.7817e-09	chr5-167597759-167598722
4.01734	3.03443	0.473418	6.40961	1.45888e-10	4.7817e-09	chr20-43261760-43262696
11.5168	2.98428	0.465596	6.40959	1.4591e-10	4.78179e-09	chr4-80243220-80244215
4.1187	3.51457	0.548345	6.40942	1.46079e-10	4.7869e-09	chr1-34087678-34088606
19.0203	3.22983	0.50392	6.4094	1.46093e-10	4.78694e-09	chr13-112669719-112670641
17.301	3.19695	0.498798	6.4093	1.46185e-10	4.78952e-09	chr14-35556278-35557199
4.45262	3.53635	0.551767	6.40915	1.46338e-10	4.79411e-09	chr8-24269837-24270757
11.0053	2.82114	0.440185	6.40898	1.46499e-10	4.79864e-09	chr21-34689468-34691177
5.25825	2.8942	0.451585	6.40897	1.46502e-10	4.79864e-09	chr22-49733524-49734562
5.776	2.92179	0.45591	6.40869	1.46774e-10	4.80711e-09	chr4-73777379-73778316
12.8239	2.7514	0.429325	6.40867	1.46791e-10	4.80725e-09	chr4-175805570-175806516
13.7527	3.07635	0.480053	6.40835	1.47101e-10	4.81699e-09	chr1-5142741-5143681
1.35089	2.20915	0.344732	6.40832	1.47128e-10	4.81744e-09	chr6-97527397-97528227
27.568	3.81266	0.594965	6.40821	1.47235e-10	4.82049e-09	chr5-98214443-98215384
5.69152	2.98171	0.465315	6.40794	1.47503e-10	4.82886e-09	chr3-192642359-192643270
15.9682	3.27849	0.511632	6.4079	1.47537e-10	4.82953e-09	chr22-42770966-42771913
7.19897	3.63374	0.567074	6.40788	1.47557e-10	4.82976e-09	chr7-34772342-34773284
4.04483	3.03277	0.473311	6.40756	1.47867e-10	4.83947e-09	chr3-27551062-27551966
6.05401	2.94636	0.459838	6.4074	1.48024e-10	4.8442e-09	chr8-105602617-105603567
12.2809	2.83294	0.442145	6.40725	1.48164e-10	4.84833e-09	chr1-57280158-57281073
4.48688	3.07397	0.479782	6.40701	1.48399e-10	4.85559e-09	chr16-73690355-73691242
3.75577	3.0489	0.475883	6.40683	1.48577e-10	4.86099e-09	chr9-2965065-2965923
19.2374	3.61014	0.563489	6.40677	1.48638e-10	4.8624e-09	chr9-136348432-136349404
1.38051	2.26597	0.353685	6.40676	1.48646e-10	4.8624e-09	chrX-112525783-112526717
2.79222	2.87435	0.448645	6.40673	1.4867e-10	4.86273e-09	chr6-122386949-122387892
11.2402	2.82247	0.44055	6.4067	1.48704e-10	4.86344e-09	chr15-98346737-98347667
42.0088	3.18786	0.49759	6.4066	1.48805e-10	4.86631e-09	chr7-104126192-104127120
30.9792	3.162	0.493572	6.40635	1.49045e-10	4.87371e-09	chr1-17750743-17751667
64.3796	3.81029	0.594779	6.40623	1.49161e-10	4.87707e-09	chr3-178645256-178647016
28.2863	2.9178	0.455467	6.40618	1.49213e-10	4.87833e-09	chr14-23493979-23494917
2.83981	2.88975	0.45109	6.40615	1.49242e-10	4.87887e-09	chr2-107588307-107589557
5.92188	3.19394	0.498601	6.4058	1.49583e-10	4.88959e-09	chr12-119940482-119941402
12.4425	2.64897	0.413529	6.40575	1.4963e-10	4.89069e-09	chr10-74867164-74868064
6.5267	3.07286	0.479719	6.40555	1.49831e-10	4.89681e-09	chr1-18470425-18471382
3.65656	3.44592	0.537972	6.4054	1.4998e-10	4.90123e-09	chr16-47936392-47937290
1.3376	2.17016	0.338805	6.40534	1.50039e-10	4.90274e-09	chr2-146634470-146635292
5.1467	3.19729	0.499161	6.40532	1.50053e-10	4.90276e-09	chr1-37181113-37182097
8.59562	3.27007	0.510538	6.40514	1.50236e-10	4.90786e-09	chr1-36672911-36673835
3.89937	3.11643	0.486552	6.40514	1.50234e-10	4.90786e-09	chr3-137844475-137845584
3.41697	2.97809	0.464967	6.40495	1.50422e-10	4.9135e-09	chr15-69947738-69948679
7.98957	3.30891	0.516628	6.40482	1.50545e-10	4.9171e-09	chr21-45231101-45232634
1.38288	2.1947	0.342668	6.40473	1.50638e-10	4.91972e-09	chr17-9523577-9524393
13.4551	3.86416	0.60334	6.40462	1.50748e-10	4.92285e-09	chr9-129234388-129235334
3.63822	2.86384	0.447157	6.40456	1.50804e-10	4.92425e-09	chr9-32335215-32336103
4.56476	2.94053	0.459156	6.4042	1.51158e-10	4.93539e-09	chr13-37621278-37622374
29.9075	3.69016	0.576212	6.40416	1.51198e-10	4.93625e-09	chr20-20096173-20097143
19.557	3.03404	0.473763	6.40412	1.51239e-10	4.93713e-09	chr2-233056765-233057751
8.3603	3.20166	0.499941	6.40408	1.51278e-10	4.93799e-09	chr14-90820822-90821626
2.16963	2.49681	0.389901	6.40371	1.51641e-10	4.9494e-09	chr2-186135269-186136148
30.996	3.33115	0.520215	6.40341	1.51942e-10	4.95876e-09	chr18-49862357-49863292
5.6973	2.86759	0.447824	6.4034	1.51956e-10	4.9588e-09	chr13-23074199-23075309
34.4201	3.48654	0.544489	6.40332	1.52033e-10	4.96088e-09	chr3-140315712-140316635
8.33458	3.64488	0.569222	6.40327	1.52079e-10	4.96194e-09	chr2-73366675-73367617
10.6693	3.05104	0.476483	6.40326	1.52097e-10	4.96208e-09	chr1-17717350-17718272
20.0256	3.21941	0.502779	6.40323	1.52123e-10	4.96249e-09	chr20-39453611-39454549
4.76434	2.97313	0.464323	6.40314	1.52209e-10	4.96441e-09	chr4-101604656-101605562
9.03358	2.76299	0.431505	6.40315	1.522e-10	4.96441e-09	chr4-187880151-187881152
46.1636	3.29395	0.51445	6.40286	1.52492e-10	4.97319e-09	chr12-132067108-132068068
3.76948	2.8793	0.449715	6.40249	1.52864e-10	4.9849e-09	chr3-87979224-87980253
27.6536	3.02775	0.472905	6.40244	1.52917e-10	4.98617e-09	chr12-114817376-114818384
2.96579	2.8192	0.440339	6.40234	1.53013e-10	4.98857e-09	chr15-66594496-66595460
3.29328	2.97791	0.465129	6.40234	1.53017e-10	4.98857e-09	chr16-75329152-75330035
13.1082	3.28857	0.513657	6.40227	1.53085e-10	4.98988e-09	chr1-234976446-234977479
37.6852	3.47032	0.542045	6.40227	1.53084e-10	4.98988e-09	chr2-69716597-69717685
15.1327	3.31532	0.51785	6.40208	1.53273e-10	4.99559e-09	chr7-43362526-43363908
10.4703	2.66811	0.416759	6.40205	1.53302e-10	4.9961e-09	chr5-127084957-127085893
7.38015	2.95189	0.461087	6.40203	1.53325e-10	4.99638e-09	chr1-33995964-33996626
11.9268	3.10471	0.484958	6.40201	1.53348e-10	4.9967e-09	chr1-198994904-198995868
1.40824	2.23527	0.349153	6.40197	1.53388e-10	4.99756e-09	chr6-120277602-120278324
21.509	3.18168	0.497007	6.40168	1.53672e-10	5.00637e-09	chr3-46271820-46272766
2.7265	2.77408	0.433338	6.40165	1.53709e-10	5.00689e-09	chr5-107121571-107122451
19.7446	2.97195	0.464249	6.40164	1.53715e-10	5.00689e-09	chr8-8797277-8798360
3.84162	3.32922	0.520083	6.40133	1.54031e-10	5.01676e-09	chr3-3830695-3831520
16.3062	3.58252	0.55969	6.4009	1.54461e-10	5.0303e-09	chr5-1995058-1996675
7.68504	2.98801	0.466813	6.40086	1.54502e-10	5.03108e-09	chr10-2438056-2439012
28.7676	3.26821	0.510589	6.40085	1.54512e-10	5.03108e-09	chr11-71282328-71283476
3.0862	2.93451	0.458457	6.40083	1.54535e-10	5.03139e-09	chr9-100649091-100650138
11.5795	3.68922	0.5764	6.40046	1.54911e-10	5.04317e-09	chr4-79023623-79024854
2.61453	2.61126	0.407987	6.40035	1.55026e-10	5.04648e-09	chr15-36605292-36606220
5.47964	3.3783	0.527837	6.40027	1.55101e-10	5.04821e-09	chr11-92711158-92711698
25.8763	2.88373	0.450564	6.40027	1.55107e-10	5.04821e-09	chr13-31090778-31091735
3.71988	2.90018	0.453143	6.40016	1.55219e-10	5.05142e-09	chr5-72630004-72630967
3.40584	2.79145	0.436172	6.39988	1.55496e-10	5.05998e-09	chr2-111244580-111245612
6.00102	3.02398	0.472518	6.39971	1.55668e-10	5.06513e-09	chr12-108386576-108387507
17.0839	3.32984	0.520315	6.39965	1.55735e-10	5.06688e-09	chr2-134762189-134763893
22.4341	3.48108	0.543953	6.39959	1.55792e-10	5.06829e-09	chr2-83826260-83827310
40.5771	3.31357	0.517783	6.39955	1.55839e-10	5.06937e-09	chr5-176794599-176795533
35.4282	2.97442	0.464796	6.3994	1.55985e-10	5.07276e-09	chr8-23978950-23979936
13.187	3.3042	0.516328	6.39941	1.55977e-10	5.07276e-09	chr8-134925661-134926606
17.1358	2.8307	0.442337	6.39941	1.55982e-10	5.07276e-09	chr15-23568947-23569960
5.2392	3.2475	0.507474	6.39934	1.5605e-10	5.07445e-09	chr1-20382548-20383588
12.6091	2.86409	0.447577	6.39911	1.56286e-10	5.08167e-09	chr15-79615437-79616363
5.5606	3.20409	0.500718	6.39898	1.56422e-10	5.08528e-09	chr3-108768501-108769479
3.73379	3.01788	0.471621	6.39896	1.56435e-10	5.08528e-09	chr4-21456978-21457924
10.9163	3.05607	0.477589	6.39896	1.56439e-10	5.08528e-09	chr21-32207131-32207885
13.9191	2.84278	0.44426	6.39891	1.56491e-10	5.08655e-09	chr12-38469456-38470369
30.4672	3.60213	0.562933	6.39885	1.56547e-10	5.08792e-09	chr12-116419977-116420926
4.41547	2.94964	0.460977	6.39866	1.56744e-10	5.09387e-09	chr10-108957419-108958344
5.59111	3.03197	0.473859	6.39847	1.56947e-10	5.1e-09	chrX-132428634-132429715
9.44438	2.96902	0.464025	6.39842	1.56992e-10	5.10086e-09	chr1-219751653-219752726
3.91345	2.9238	0.456957	6.39841	1.57001e-10	5.10086e-09	chr7-137475585-137476539
9.64201	3.42919	0.535947	6.39838	1.5703e-10	5.10136e-09	chr2-19789661-19790793
76.957	3.00463	0.469596	6.39833	1.57085e-10	5.10268e-09	chr9-133606019-133606940
11.8327	3.13674	0.490247	6.3983	1.57118e-10	5.10333e-09	chr20-58753398-58754398
35.7589	3.56729	0.557557	6.39807	1.57353e-10	5.11051e-09	chr10-112126460-112127688
16.3592	3.03611	0.474551	6.39785	1.57578e-10	5.11735e-09	chr18-65347246-65348208
1.7755	2.32878	0.364026	6.3973	1.58149e-10	5.13546e-09	chr2-142142314-142143238
12.0386	2.9887	0.467194	6.39713	1.58327e-10	5.14077e-09	chr7-154030316-154031268
10.6557	3.33174	0.520831	6.39696	1.58503e-10	5.14603e-09	chr11-113442968-113443936
2.78146	2.84717	0.445086	6.39691	1.58553e-10	5.14721e-09	chr6-144236113-144237018
1.36806	2.24378	0.350764	6.39682	1.58641e-10	5.14963e-09	chr7-15357465-15357890
1.36081	2.24373	0.350769	6.39661	1.58864e-10	5.15639e-09	chr6-114706113-114706617
6.00448	3.0494	0.476733	6.39646	1.59025e-10	5.16118e-09	chrX-139182672-139183643
19.2899	3.07051	0.480038	6.39639	1.59092e-10	5.16198e-09	chr1-11345741-11346682
11.5372	3.0244	0.472827	6.39641	1.59071e-10	5.16198e-09	chr3-39513398-39514440
2.8122	2.83171	0.442704	6.3964	1.59081e-10	5.16198e-09	chr6-21208508-21209370
13.212	3.08135	0.481735	6.39636	1.59124e-10	5.16255e-09	chr8-53239138-53240069
17.8467	3.03631	0.474701	6.39626	1.59224e-10	5.16537e-09	chr11-45237552-45238543
3.53413	2.95039	0.46127	6.39622	1.59269e-10	5.16637e-09	chr17-47368029-47368936
26.053	4.02515	0.629336	6.39586	1.59648e-10	5.17821e-09	chr4-38928563-38929546
3.25205	2.91737	0.456144	6.39573	1.59781e-10	5.18206e-09	chr2-28532869-28533782
15.394	3.28819	0.514126	6.39569	1.59825e-10	5.18303e-09	chr10-69890144-69891035
10.8708	3.1015	0.484953	6.39546	1.60067e-10	5.19041e-09	chr6-6631154-6632212
39.5783	3.1128	0.486725	6.3954	1.60127e-10	5.19147e-09	chr3-167935787-167936741
4.90912	3.05694	0.47799	6.39541	1.60122e-10	5.19147e-09	chr12-17813380-17814352
1.34253	2.23258	0.349093	6.39539	1.60143e-10	5.1915e-09	chr4-177528332-177528967
8.02366	3.13166	0.48968	6.39533	1.60199e-10	5.19289e-09	chr1-92551688-92552591
1.69155	2.19435	0.343121	6.39525	1.60281e-10	5.19506e-09	chr1-76582752-76583628
15.1695	2.99438	0.468223	6.39519	1.60351e-10	5.1969e-09	chr8-132703047-132703960
14.6211	3.00769	0.470312	6.39509	1.60456e-10	5.19985e-09	chr20-43928049-43929016
9.41705	3.05455	0.477642	6.39505	1.60492e-10	5.20054e-09	chr2-74597162-74598113
61.6876	3.70646	0.579597	6.39489	1.60665e-10	5.20569e-09	chr18-40670491-40671541
5.05999	2.76354	0.432149	6.39487	1.60686e-10	5.20592e-09	chr14-84227192-84228078
49.6224	3.84175	0.600758	6.39484	1.60715e-10	5.20641e-09	chr6-109448374-109449316
15.9982	2.63107	0.411438	6.39481	1.60747e-10	5.20697e-09	chr4-117777471-117778414
6.48461	2.97205	0.464769	6.3947	1.60867e-10	5.2104e-09	chrX-109345693-109346640
3.14541	2.69993	0.422225	6.39453	1.61037e-10	5.21499e-09	chr1-60230109-60230981
16.7883	3.24302	0.507155	6.39454	1.61032e-10	5.21499e-09	chr16-7236718-7237668
1.28826	2.12398	0.332159	6.39447	1.61103e-10	5.21628e-09	chr8-88924124-88924980
3.51225	3.39717	0.531268	6.39447	1.61105e-10	5.21628e-09	chr10-2431742-2432601
1.36406	2.26537	0.35427	6.39446	1.6112e-10	5.21631e-09	chr18-27084971-27085774
20.317	3.28691	0.514069	6.39391	1.61693e-10	5.23439e-09	chr8-101117036-101118015
16.5956	3.12202	0.488294	6.39372	1.61896e-10	5.24051e-09	chr5-33332445-33333404
43.1031	3.53071	0.552223	6.39364	1.61987e-10	5.24299e-09	chr10-101487218-101488176
26.6431	3.03577	0.474833	6.39334	1.623e-10	5.25266e-09	chr1-42170532-42171467
34.1582	3.40357	0.532381	6.39312	1.62537e-10	5.25989e-09	chr4-28443517-28444474
53.6854	3.01059	0.470931	6.39286	1.62812e-10	5.26833e-09	chr20-60642279-60643209
54.4423	3.1934	0.49954	6.39268	1.63001e-10	5.27396e-09	chr10-128568790-128569816
1.31853	2.21148	0.345946	6.39255	1.63138e-10	5.27795e-09	chr5-161673148-161674059
14.1591	3.04776	0.476773	6.39248	1.63222e-10	5.28019e-09	chr7-47046966-47047997
6.10626	2.9027	0.454082	6.39245	1.63251e-10	5.28069e-09	chr13-66171717-66172606
22.4562	3.06637	0.479693	6.39235	1.63356e-10	5.28362e-09	chr16-21513904-21514671
19.2894	2.96777	0.464274	6.39229	1.63423e-10	5.28532e-09	chr8-26037112-26038041
41.956	3.10086	0.4851	6.39221	1.63509e-10	5.28761e-09	chr5-107437780-107438735
34.7471	3.24007	0.506879	6.39218	1.63534e-10	5.28798e-09	chr12-66059239-66060258
54.5461	3.11567	0.487434	6.39198	1.63756e-10	5.29467e-09	chr1-181207817-181208729
11.3737	2.98493	0.466981	6.39196	1.6377e-10	5.29467e-09	chr16-53968317-53969135
6.11657	2.82082	0.441315	6.39184	1.63901e-10	5.29783e-09	chr2-66547432-66548485
15.3504	3.09232	0.483792	6.39184	1.639e-10	5.29783e-09	chr2-75075875-75076791
2.94465	3.01927	0.472364	6.39183	1.63911e-10	5.29783e-09	chr7-153827472-153828694
6.31771	2.89587	0.453075	6.39159	1.64167e-10	5.30481e-09	chr3-141816463-141817461
4.14977	2.9642	0.463766	6.3916	1.64162e-10	5.30481e-09	chr11-16032471-16033418
1.33054	2.13738	0.334405	6.39159	1.6417e-10	5.30481e-09	chr18-2510301-2510826
7.29321	3.04426	0.476293	6.39157	1.64189e-10	5.30497e-09	chr2-178213663-178214595
4.45847	3.36934	0.527155	6.39155	1.64217e-10	5.3054e-09	chr1-189146877-189147788
13.4185	3.11061	0.486683	6.39144	1.64332e-10	5.30867e-09	chr6-22106180-22107114
4.46685	2.99436	0.468506	6.39128	1.64498e-10	5.31354e-09	chr3-723833-724746
8.52366	2.95275	0.462001	6.39123	1.64556e-10	5.31497e-09	chr17-66767275-66768197
3.57767	2.89589	0.453108	6.39117	1.64619e-10	5.31652e-09	chr20-59227892-59228838
3.53202	2.92609	0.457841	6.39106	1.64737e-10	5.31988e-09	chr3-130795078-130796079
4.39409	3.13542	0.490601	6.39098	1.6483e-10	5.32242e-09	chrX-38986968-38987862
4.14352	2.93597	0.459398	6.39091	1.64902e-10	5.32428e-09	chr3-173618522-173619381
4.36654	2.98601	0.467243	6.3907	1.65131e-10	5.33119e-09	chr11-89445163-89446041
23.8594	3.05058	0.477366	6.39044	1.6541e-10	5.33975e-09	chr8-22741817-22742790
5.72662	2.92812	0.458225	6.39012	1.65753e-10	5.35036e-09	chr3-115494614-115495521
1.39443	2.23017	0.349006	6.39005	1.6583e-10	5.35237e-09	chr3-150053698-150054487
4.81453	3.03905	0.4756	6.38993	1.65964e-10	5.35576e-09	chr1-175464612-175465522
17.7772	2.8369	0.443964	6.38993	1.65961e-10	5.35576e-09	chr2-149442030-149443014
7.89552	3.09526	0.484413	6.3897	1.66208e-10	5.36314e-09	chr2-12212898-12213900
14.4681	3.47553	0.543943	6.38951	1.66421e-10	5.36957e-09	chr19-47299666-47300686
13.8018	3.11408	0.487386	6.38935	1.66594e-10	5.37466e-09	chr1-58063909-58064938
62.744	3.26457	0.510962	6.38907	1.66893e-10	5.38384e-09	chr12-119005655-119007372
18.5168	3.05074	0.477507	6.3889	1.67078e-10	5.38936e-09	chr10-122207291-122208161
16.5372	3.0018	0.469849	6.38886	1.67131e-10	5.39058e-09	chr11-15300023-15300977
9.75313	3.12045	0.488425	6.3888	1.67194e-10	5.39213e-09	chr20-19373898-19374867
13.5235	3.36318	0.526425	6.38873	1.67272e-10	5.3942e-09	chr22-48103969-48104816
8.92416	3.32368	0.520247	6.38867	1.67339e-10	5.39588e-09	chr1-19688763-19689666
9.66348	3.04953	0.477338	6.38863	1.67383e-10	5.39639e-09	chr5-168424292-168425218
6.34592	3.00816	0.470862	6.38862	1.67384e-10	5.39639e-09	chr16-9279048-9279962
3.68751	3.23006	0.505622	6.38828	1.67757e-10	5.40795e-09	chr3-18153406-18154326
51.1246	3.11028	0.486878	6.38821	1.67835e-10	5.40997e-09	chr16-19265262-19266204
1.41044	2.25015	0.352238	6.38815	1.67903e-10	5.41171e-09	chr7-79788257-79788939
10.572	3.5637	0.557868	6.38807	1.67994e-10	5.41415e-09	chr7-36615685-36616722
11.5602	3.34715	0.52397	6.38805	1.68009e-10	5.41417e-09	chr11-117621902-117622846
20.5157	2.81951	0.441391	6.38779	1.68297e-10	5.42299e-09	chr11-14185772-14186746
2.14163	2.64164	0.413549	6.38775	1.68347e-10	5.42412e-09	chr6-69969342-69970240
13.3618	3.00013	0.469672	6.38771	1.68386e-10	5.42489e-09	chr3-88369465-88370428
8.17457	3.32547	0.520614	6.38759	1.68525e-10	5.42889e-09	chr1-234557951-234559001
30.1786	3.16596	0.49566	6.38736	1.68775e-10	5.43649e-09	chr1-226590343-226591292
9.23537	2.9289	0.458552	6.38728	1.68862e-10	5.43882e-09	chr10-122348234-122349125
2.9854	2.80471	0.439119	6.38713	1.69026e-10	5.44363e-09	chr4-15890976-15891924
25.306	2.81573	0.440858	6.38692	1.69264e-10	5.45032e-09	chr2-77007356-77008273
9.32896	3.06692	0.480187	6.38693	1.69254e-10	5.45032e-09	chr6-148611013-148611946
6.37693	3.06769	0.480321	6.38676	1.69436e-10	5.45537e-09	chr15-61518430-61519402
4.30529	2.84441	0.445369	6.38664	1.69575e-10	5.4594e-09	chr2-215621794-215622759
2.20342	2.63411	0.412442	6.38661	1.69601e-10	5.45973e-09	chr14-45376887-45377825
4.17915	2.96581	0.464386	6.38653	1.69692e-10	5.46221e-09	chr10-15558917-15559854
61.337	2.98167	0.466878	6.38639	1.69844e-10	5.46661e-09	chr4-151541169-151542139
11.0861	3.05039	0.477659	6.38613	1.70136e-10	5.47552e-09	chr2-8146038-8147013
28.8165	3.59465	0.562887	6.3861	1.70172e-10	5.47622e-09	chr10-47033391-47035211
3.7757	2.9623	0.463869	6.38607	1.702e-10	5.47664e-09	chr5-5929098-5929988
19.4822	2.92076	0.457372	6.38596	1.70324e-10	5.48014e-09	chr1-119321419-119322359
8.31572	2.55515	0.400125	6.3859	1.70395e-10	5.48196e-09	chr4-47145296-47146982
42.5953	3.57986	0.560599	6.38578	1.70523e-10	5.4856e-09	chr7-102215048-102216412
8.61088	3.25977	0.510479	6.3857	1.7062e-10	5.48824e-09	chr10-127699082-127700136
24.2439	3.12973	0.490117	6.38568	1.70642e-10	5.48847e-09	chr20-40322952-40323926
2.64165	2.79816	0.43821	6.38542	1.7093e-10	5.49725e-09	chr11-32375721-32376639
5.12062	2.9705	0.465203	6.38538	1.70977e-10	5.4983e-09	chr1-66022874-66023851
7.96367	2.92685	0.458379	6.38521	1.71166e-10	5.50387e-09	chr5-102663492-102664460
19.3635	2.83748	0.444389	6.38512	1.71269e-10	5.50671e-09	chr3-142106263-142107204
88.8123	3.5554	0.556828	6.38508	1.71305e-10	5.50738e-09	chr1-209879129-209880221
12.6393	2.83835	0.444568	6.3845	1.71962e-10	5.52803e-09	chr21-25185922-25186841
8.19231	3.32303	0.52049	6.38442	1.72047e-10	5.53028e-09	chr13-46349717-46350752
6.1879	3.56085	0.557747	6.38435	1.72125e-10	5.53232e-09	chrX-130841506-130842444
8.35859	2.91304	0.45631	6.38389	1.7264e-10	5.54839e-09	chr18-39053293-39054269
3.99699	2.98094	0.466949	6.38387	1.72665e-10	5.5487e-09	chr12-29278773-29279666
8.17335	3.11911	0.488594	6.38386	1.72684e-10	5.54882e-09	chr20-24289698-24291687
18.3828	3.34726	0.52434	6.38377	1.72783e-10	5.55152e-09	chr1-33959891-33961549
38.6062	3.32437	0.520761	6.38368	1.72884e-10	5.55429e-09	chr15-77975067-77975901
6.90811	3.66868	0.574708	6.38356	1.73012e-10	5.55793e-09	chr1-18386954-18387850
3.06663	2.78308	0.435985	6.38344	1.73156e-10	5.56206e-09	chr8-36345899-36346830
7.02484	3.32682	0.521188	6.38315	1.7348e-10	5.57197e-09	chr4-3647221-3648137
17.3745	3.27131	0.512496	6.3831	1.73543e-10	5.5735e-09	chr8-101785369-101786549
23.0614	3.71548	0.582113	6.38275	1.73931e-10	5.58548e-09	chr2-176200669-176201769
5.40939	3.09642	0.485125	6.38273	1.73963e-10	5.58603e-09	chr3-119908360-119909368
7.0406	2.91707	0.457038	6.38255	1.7416e-10	5.59187e-09	chr11-110034586-110035556
25.5988	3.19239	0.500188	6.38239	1.74346e-10	5.59736e-09	chr11-8315319-8316361
15.5933	3.35492	0.525674	6.38213	1.74636e-10	5.60618e-09	chr17-18004234-18005240
23.5628	3.41908	0.535731	6.38207	1.7471e-10	5.60807e-09	chr15-93378278-93379228
17.2906	3.12963	0.490393	6.38187	1.74937e-10	5.61487e-09	chr4-137934668-137935588
41.2887	3.24327	0.508204	6.38182	1.74991e-10	5.6161e-09	chr21-31996846-31997789
5.23997	2.95213	0.462588	6.38178	1.75044e-10	5.61733e-09	chr2-150046611-150047690
35.2279	2.95021	0.462294	6.38167	1.75166e-10	5.62076e-09	chr2-121078621-121079566
17.8694	3.32091	0.520385	6.38165	1.75193e-10	5.62111e-09	chr9-129379006-129379860
5.8975	3.17654	0.497831	6.38076	1.76212e-10	5.65332e-09	chr7-3245770-3246768
14.7575	2.78853	0.437024	6.38073	1.76249e-10	5.65403e-09	chr15-47817717-47818687
10.6396	3.14258	0.492514	6.38068	1.76298e-10	5.65511e-09	chr6-115932291-115933239
19.0725	3.82798	0.599953	6.38046	1.76555e-10	5.66285e-09	chr5-135055200-135056132
74.8072	3.46475	0.543033	6.38036	1.76667e-10	5.66594e-09	chr3-82742918-82743938
2.44649	2.69371	0.422195	6.38025	1.76801e-10	5.66976e-09	chr13-38366734-38367683
38.5196	3.0987	0.485673	6.38022	1.76832e-10	5.67025e-09	chr19-31421569-31422486
10.6242	3.30121	0.517418	6.38015	1.76911e-10	5.67231e-09	chr10-44368297-44369254
8.01218	2.94656	0.461835	6.3801	1.76972e-10	5.67376e-09	chr2-238835449-238836433
2.34786	2.62598	0.411612	6.37974	1.77388e-10	5.68611e-09	chr8-21636842-21637759
37.13	3.00394	0.470856	6.37975	1.7738e-10	5.68611e-09	chr17-50830765-50831730
21.784	2.96236	0.464342	6.3797	1.77438e-10	5.68723e-09	chr12-103680488-103681530
6.8661	3.28364	0.514705	6.37964	1.775e-10	5.68872e-09	chr15-99967641-99968550
15.5272	3.63612	0.569963	6.37957	1.77586e-10	5.69099e-09	chr2-83686606-83687555
10.6638	3.63424	0.56967	6.37955	1.77612e-10	5.69131e-09	chr9-103997538-103998425
2.61555	2.85386	0.447354	6.37943	1.77749e-10	5.69521e-09	chr3-186423143-186424007
17.2701	3.19459	0.500775	6.3793	1.77902e-10	5.69961e-09	chr7-116100268-116101221
1.79648	2.85477	0.447522	6.37906	1.78179e-10	5.70801e-09	chr3-144968576-144969380
6.41032	3.12009	0.489121	6.37898	1.78275e-10	5.71056e-09	chr20-51346225-51347199
8.63344	3.11391	0.488157	6.3789	1.7837e-10	5.71312e-09	chr2-217182824-217183883
2.23533	2.59923	0.40749	6.37863	1.78682e-10	5.72211e-09	chr3-25221531-25222403
11.5278	2.77622	0.435238	6.37863	1.78678e-10	5.72211e-09	chr9-85391964-85392884
7.3331	3.01219	0.472266	6.37816	1.79225e-10	5.73902e-09	chr7-110105028-110106000
14.5557	3.02221	0.473867	6.37777	1.79683e-10	5.75318e-09	chr4-183848509-183849487
3.69087	3.14635	0.493333	6.37774	1.79715e-10	5.75369e-09	chr3-8007402-8008470
13.4562	3.59364	0.563471	6.37768	1.79795e-10	5.7557e-09	chr3-130831696-130832768
28.6346	3.2512	0.50978	6.37766	1.79809e-10	5.7557e-09	chr6-119495132-119496207
6.047	3.12681	0.490304	6.37729	1.80251e-10	5.76935e-09	chr2-16210563-16211549
13.3248	3.00347	0.470972	6.37718	1.80376e-10	5.77236e-09	chr2-233964594-233965616
1.31421	2.14156	0.335816	6.37718	1.80373e-10	5.77236e-09	chr8-77020019-77020623
1.94151	2.96612	0.465129	6.37698	1.80619e-10	5.77964e-09	chr2-204600728-204601846
15.0487	2.85479	0.447675	6.37693	1.80678e-10	5.78102e-09	chr5-127925484-127926467
16.3511	3.22491	0.505721	6.37686	1.80757e-10	5.78306e-09	chr14-95568603-95569530
2.05897	3.00759	0.47165	6.37675	1.80887e-10	5.78672e-09	chr6-40688515-40689359
8.00831	3.19376	0.500851	6.37667	1.80974e-10	5.789e-09	chr2-106800917-106801826
2.49068	2.70948	0.424907	6.37666	1.80996e-10	5.7892e-09	chr15-92748964-92749837
4.27579	3.0592	0.479757	6.37655	1.81127e-10	5.79288e-09	chr8-21005055-21006322
20.5364	3.22943	0.506461	6.37646	1.81233e-10	5.79578e-09	chr1-59230422-59231353
18.1049	2.79692	0.438637	6.37639	1.81315e-10	5.79787e-09	chr2-4965610-4966570
17.2457	2.80551	0.440001	6.37614	1.81604e-10	5.80661e-09	chr2-228351882-228352801
4.23718	2.95969	0.464192	6.37599	1.81779e-10	5.81121e-09	chr4-4646760-4647785
31.9569	3.32691	0.521786	6.376	1.81774e-10	5.81121e-09	chr12-52495188-52496117
18.0191	3.06237	0.480299	6.37597	1.81814e-10	5.81182e-09	chr4-5877096-5877943
5.97608	3.15151	0.494297	6.37573	1.82092e-10	5.82022e-09	chr9-29625035-29625977
2.53002	2.65978	0.417173	6.37572	1.8211e-10	5.82027e-09	chr2-83730175-83731087
10.7293	3.00036	0.470602	6.37558	1.82268e-10	5.82431e-09	chr2-68693790-68694718
14.1496	2.938	0.46082	6.37559	1.82265e-10	5.82431e-09	chr19-34473816-34474754
13.4442	3.43344	0.538538	6.37549	1.82377e-10	5.82728e-09	chr3-50518209-50519107
15.307	3.10885	0.487629	6.37544	1.82433e-10	5.82857e-09	chr17-15768936-15769827
3.33382	3.11878	0.489197	6.37532	1.82587e-10	5.83298e-09	chr17-5667330-5668443
16.1735	3.03356	0.475863	6.37485	1.83141e-10	5.85018e-09	chr2-80049425-80050879
26.3308	2.85795	0.448318	6.37483	1.83164e-10	5.85042e-09	chr2-70732516-70733519
60.5428	2.96095	0.464517	6.37425	1.83864e-10	5.87228e-09	chr2-9105978-9106912
67.0538	3.14517	0.493422	6.37421	1.83907e-10	5.87313e-09	chr12-110965788-110966768
8.54098	3.10942	0.487817	6.37415	1.83978e-10	5.87488e-09	chr5-155850079-155851041
1.75002	2.84279	0.445993	6.37407	1.84077e-10	5.87723e-09	chr5-5779917-5780897
3.15936	2.95806	0.464077	6.37406	1.84083e-10	5.87723e-09	chr9-24943372-24944278
1.37838	2.25572	0.353895	6.37397	1.84191e-10	5.88018e-09	chr2-119622249-119622909
1.41884	2.19547	0.344451	6.37383	1.84365e-10	5.88523e-09	chr2-123819980-123820554
1.88457	2.9282	0.459426	6.3736	1.84637e-10	5.89337e-09	chr1-208524574-208525617
1.64288	2.80167	0.43958	6.37353	1.8473e-10	5.89585e-09	chr3-25958007-25958695
3.33346	2.83268	0.444456	6.37336	1.84932e-10	5.90179e-09	chr17-70777896-70778851
3.32452	2.92333	0.458694	6.37317	1.85162e-10	5.90862e-09	chr15-90938046-90938949
10.8198	2.78123	0.436401	6.37311	1.85229e-10	5.91025e-09	chr15-97410583-97411522
1.38471	2.1673	0.340097	6.37259	1.85864e-10	5.93e-09	chr2-138015139-138016010
5.57493	3.0243	0.474585	6.37251	1.85953e-10	5.93232e-09	chr1-214247299-214248215
6.40635	2.92901	0.459654	6.37221	1.86321e-10	5.94354e-09	chr9-110538056-110539184
63.4783	3.49508	0.548491	6.37217	1.86372e-10	5.94465e-09	chr9-127660918-127661885
6.12658	2.95767	0.464162	6.37207	1.86495e-10	5.94807e-09	chr7-48305374-48306265
12.5271	3.11717	0.489213	6.37181	1.86806e-10	5.95745e-09	chr10-75957390-75958317
5.67016	3.13602	0.492181	6.37168	1.86971e-10	5.9622e-09	chr2-217683025-217683956
2.46542	2.80521	0.440265	6.37163	1.87024e-10	5.96339e-09	chr4-26794582-26795483
7.73489	2.96122	0.464769	6.37138	1.8733e-10	5.97264e-09	chr8-119046902-119047819
3.56175	2.82669	0.443664	6.37123	1.87518e-10	5.97809e-09	chr3-186463477-186464376
14.9227	3.15268	0.494833	6.37119	1.87563e-10	5.97903e-09	chr20-24718593-24719583
6.93972	3.06002	0.480294	6.37113	1.87636e-10	5.98081e-09	chr11-115727072-115728082
25.0514	3.3132	0.520036	6.37109	1.87691e-10	5.98206e-09	chr15-88069294-88070256
5.34733	2.99772	0.470522	6.37106	1.87727e-10	5.98269e-09	chr10-115827000-115827958
18.7298	3.1532	0.49493	6.371	1.87797e-10	5.98441e-09	chr16-54446289-54447246
1.28456	2.09615	0.329016	6.37096	1.87844e-10	5.98538e-09	chr11-126963146-126963580
17.8548	3.25306	0.510626	6.37074	1.88122e-10	5.99372e-09	chr9-98185300-98186448
17.1661	3.52875	0.553906	6.37067	1.88203e-10	5.99581e-09	chr7-135828124-135829465
70.6927	3.18436	0.499853	6.37059	1.88298e-10	5.99778e-09	chr6-40334344-40335371
1.80971	2.3316	0.365994	6.3706	1.88287e-10	5.99778e-09	chr7-147653295-147654171
17.5978	3.09605	0.486002	6.37046	1.88462e-10	6.00247e-09	chr3-45188626-45189574
7.6049	3.10716	0.487745	6.37045	1.88478e-10	6.00247e-09	chr5-74490523-74491394
2.73186	2.8298	0.444235	6.37007	1.88947e-10	6.01689e-09	chr5-163007085-163008003
19.8749	3.23847	0.508421	6.36967	1.89432e-10	6.03182e-09	chr5-8399073-8400036
5.68247	3.12135	0.490036	6.36964	1.89467e-10	6.03242e-09	chr11-10926516-10927390
17.1998	3.07678	0.483039	6.36962	1.89491e-10	6.03266e-09	chr2-128732895-128733982
6.50428	3.08425	0.484215	6.36958	1.89543e-10	6.03379e-09	chr16-26610314-26611318
22.6173	2.9862	0.468833	6.36944	1.89724e-10	6.03904e-09	chr12-3271358-3272306
9.77136	3.43365	0.539088	6.36936	1.89815e-10	6.04141e-09	chr2-45054972-45056005
57.36	3.05336	0.479388	6.36929	1.89905e-10	6.04377e-09	chr12-132343380-132344309
8.1565	3.06971	0.481962	6.3692	1.90023e-10	6.04697e-09	chr10-2619481-2620556
16.3373	3.63806	0.571208	6.36907	1.90181e-10	6.05149e-09	chr10-120780423-120781428
28.6912	3.40023	0.533867	6.36905	1.90201e-10	6.05161e-09	chr10-131429283-131430533
1.38238	2.15254	0.337971	6.36901	1.90257e-10	6.05286e-09	chr5-126179696-126180310
14.3855	3.32431	0.521954	6.36897	1.90298e-10	6.05364e-09	chr4-76532757-76533873
11.5634	2.75498	0.432565	6.36893	1.90351e-10	6.05481e-09	chr11-117898442-117899361
2.63101	2.76543	0.43421	6.36888	1.90409e-10	6.05613e-09	chr4-53510720-53511631
58.08	3.03372	0.476337	6.36885	1.9045e-10	6.05691e-09	chr3-124126432-124127369
12.6617	3.15251	0.495013	6.36855	1.90826e-10	6.06836e-09	chr18-52553147-52554096
30.7256	2.84741	0.447109	6.3685	1.9089e-10	6.06985e-09	chr11-99366246-99367182
4.01312	2.86704	0.450194	6.36846	1.9093e-10	6.07061e-09	chr14-98628724-98629672
10.9661	3.0851	0.484438	6.36842	1.90988e-10	6.07193e-09	chr5-158058553-158059568
22.0392	3.12816	0.491201	6.36839	1.91019e-10	6.07239e-09	chr1-55443075-55444055
16.8593	3.04962	0.478894	6.36806	1.91437e-10	6.08517e-09	chr2-29619345-29620255
14.4783	3.00351	0.471656	6.36801	1.91501e-10	6.08636e-09	chr2-25329971-25330912
15.7608	3.05322	0.479463	6.368	1.91508e-10	6.08636e-09	chr14-53741044-53741987
21.4357	3.17876	0.499211	6.36758	1.92038e-10	6.10268e-09	chr1-233490227-233491147
4.66201	3.19919	0.502433	6.3674	1.9226e-10	6.10923e-09	chr10-128570472-128571375
53.4822	2.97505	0.467245	6.36722	1.92486e-10	6.11587e-09	chr6-41555204-41556170
6.12365	3.30675	0.519342	6.36718	1.92529e-10	6.11672e-09	chr9-119020563-119021559
3.29977	2.74905	0.431754	6.36716	1.92556e-10	6.11704e-09	chr4-76533891-76534405
7.64355	3.89658	0.61199	6.36707	1.92677e-10	6.12037e-09	chr2-10565045-10566428
11.3031	3.14435	0.493848	6.36704	1.92712e-10	6.12094e-09	chr7-98790835-98791838
15.2111	2.96088	0.465047	6.36685	1.92954e-10	6.12812e-09	chr5-175907958-175908855
27.0829	3.32756	0.522657	6.36661	1.93247e-10	6.13687e-09	chr16-84868729-84869653
5.85945	3.01479	0.47354	6.3665	1.93391e-10	6.14091e-09	chrX-72002556-72003484
13.9621	2.76708	0.434637	6.3664	1.93512e-10	6.14424e-09	chr2-135212500-135213432
61.5789	2.97503	0.467317	6.3662	1.93764e-10	6.15172e-09	chr3-183180175-183181084
5.58875	2.99018	0.469709	6.36603	1.93978e-10	6.15797e-09	chrX-139018067-139019001
6.01979	3.10948	0.488472	6.36573	1.94364e-10	6.1697e-09	chr2-116719625-116720559
22.0378	3.41433	0.536369	6.36563	1.94491e-10	6.17319e-09	chr12-38464752-38465766
11.5928	3.37671	0.530463	6.36559	1.94544e-10	6.17435e-09	chr15-78320029-78320919
10.6085	3.22067	0.505956	6.36552	1.94632e-10	6.17661e-09	chr5-113450081-113450979
11.914	3.66016	0.575006	6.36543	1.94738e-10	6.17942e-09	chr9-13624179-13625441
16.9431	2.93744	0.46147	6.3654	1.94785e-10	6.18041e-09	chr10-78684704-78685645
19.1498	2.98048	0.468243	6.36525	1.94975e-10	6.18589e-09	chr13-31184895-31185896
8.79296	3.12015	0.490198	6.36507	1.952e-10	6.19251e-09	chr10-74645501-74646386
5.48416	3.46501	0.544395	6.36488	1.95443e-10	6.19969e-09	chr7-31472414-31473471
15.088	3.03067	0.476159	6.36482	1.95513e-10	6.20137e-09	chr2-228443911-228444898
1.85698	2.8648	0.450103	6.36477	1.95588e-10	6.20322e-09	chr3-165391784-165392517
3.33764	2.76455	0.434354	6.36475	1.95611e-10	6.2034e-09	chr1-6837714-6838630
1.36814	2.17685	0.342025	6.3646	1.95804e-10	6.20838e-09	chr1-162672772-162673508
9.17411	3.0805	0.484006	6.36459	1.95813e-10	6.20838e-09	chr2-119383229-119384251
2.69888	2.84865	0.447579	6.36459	1.95818e-10	6.20838e-09	chrX-149075995-149077015
3.01433	2.84161	0.446474	6.36457	1.9584e-10	6.20855e-09	chr7-25430264-25431113
9.49793	3.31808	0.521346	6.36445	1.95997e-10	6.21297e-09	chr8-115733981-115734979
14.742	3.47988	0.546775	6.36438	1.96076e-10	6.21496e-09	chr16-2697940-2698878
5.94027	3.20976	0.504348	6.36418	1.96341e-10	6.2228e-09	chr7-46763875-46764947
7.31938	3.61608	0.568209	6.36399	1.96574e-10	6.22967e-09	chr13-44729530-44730495
11.0245	3.39294	0.53317	6.36372	1.96924e-10	6.24023e-09	chr1-18633315-18634139
2.97618	2.8867	0.45362	6.36368	1.96973e-10	6.24123e-09	chr2-77046098-77047020
5.22553	3.09172	0.485848	6.36355	1.97143e-10	6.24609e-09	chr1-50141119-50142045
14.2827	3.23116	0.507772	6.3634	1.97335e-10	6.25163e-09	chr12-113857202-113858145
1.33083	2.19961	0.345668	6.36335	1.97395e-10	6.253e-09	chr4-61682166-61682922
10.6106	3.09595	0.486535	6.36326	1.97514e-10	6.25621e-09	chr5-132136635-132137551
34.5916	2.71851	0.427235	6.36303	1.9781e-10	6.26508e-09	chr4-58367856-58368808
14.6016	3.13721	0.493043	6.36296	1.979e-10	6.2663e-09	chr1-204199478-204200320
7.79243	3.16799	0.497879	6.36298	1.97881e-10	6.2663e-09	chr2-54803740-54804703
6.5412	2.64544	0.415755	6.36297	1.97886e-10	6.2663e-09	chr12-15281896-15282868
8.4079	2.71518	0.42673	6.36276	1.98161e-10	6.27401e-09	chr20-5390576-5391531
9.1215	3.06769	0.482138	6.36269	1.98254e-10	6.27644e-09	chrX-100430284-100431280
77.9544	3.44938	0.542129	6.36265	1.983e-10	6.27736e-09	chr6-91781711-91782693
10.0109	2.99289	0.470394	6.36251	1.98478e-10	6.28244e-09	chr2-6111579-6112548
15.6946	3.28551	0.516416	6.36213	1.98972e-10	6.29755e-09	chr9-134773345-134774367
2.74877	2.76698	0.434918	6.36207	1.99048e-10	6.29942e-09	chr2-6809741-6810653
2.83935	3.06351	0.481536	6.36195	1.99208e-10	6.3034e-09	chr1-240771960-240772927
16.1515	3.01104	0.473288	6.36196	1.99198e-10	6.3034e-09	chr2-205902175-205903104
38.1188	3.05039	0.479492	6.36171	1.99519e-10	6.31268e-09	chr12-1832811-1833757
3.67463	3.3482	0.526318	6.36155	1.9973e-10	6.31883e-09	chr5-98377589-98378530
28.1819	2.98698	0.469549	6.36139	1.99942e-10	6.325e-09	chr15-35970815-35971750
21.1911	2.88891	0.454148	6.36116	2.00231e-10	6.33358e-09	chr14-63268514-63269438
24.5509	3.49443	0.549352	6.36101	2.00435e-10	6.33949e-09	chr11-113477021-113477946
19.0689	3.40545	0.535376	6.36085	2.00634e-10	6.34525e-09	chr11-76310957-76311921
3.55155	2.96143	0.465575	6.36079	2.00714e-10	6.34723e-09	chr1-20259449-20260376
9.75012	2.9814	0.468732	6.36057	2.01007e-10	6.35595e-09	chr5-156879409-156880387
3.58316	2.95941	0.465283	6.36044	2.01178e-10	6.3608e-09	chr5-62646684-62647611
3.65128	2.97022	0.466985	6.36042	2.01197e-10	6.36087e-09	chrX-54413533-54414574
10.0496	3.03271	0.476814	6.36036	2.01282e-10	6.36301e-09	chr22-34307789-34308752
12.5795	2.91337	0.458056	6.36029	2.01378e-10	6.3655e-09	chr13-107964122-107965014
3.43776	3.33037	0.523637	6.36007	2.01663e-10	6.37395e-09	chr15-34124298-34125162
3.9725	3.08915	0.485711	6.36006	2.0168e-10	6.37395e-09	chr15-70374701-70375553
36.5317	3.07956	0.484212	6.35993	2.01848e-10	6.37872e-09	chr13-113980809-113981762
13.8729	3.14665	0.494774	6.35977	2.02057e-10	6.38478e-09	chr17-43438743-43439662
18.4654	3.01112	0.473466	6.35974	2.02099e-10	6.38554e-09	chr4-16652467-16653416
22.806	3.3933	0.533587	6.35941	2.02532e-10	6.3987e-09	chr2-23666596-23667527
25.7153	3.14866	0.495134	6.35921	2.02792e-10	6.40538e-09	chr3-133826815-133827690
1.75586	2.86445	0.450441	6.35921	2.02796e-10	6.40538e-09	chr8-98259397-98260259
12.7811	3.78578	0.595321	6.35922	2.02782e-10	6.40538e-09	chr17-48566096-48566930
8.41542	2.70863	0.425959	6.3589	2.03197e-10	6.41751e-09	chr21-30003826-30004763
2.58374	3.16387	0.49755	6.35888	2.03225e-10	6.41783e-09	chr1-237394304-237395151
23.17	3.4378	0.540634	6.35883	2.03295e-10	6.41951e-09	chr11-134759069-134760778
42.2887	2.97287	0.467549	6.35841	2.03853e-10	6.43656e-09	chr4-57549945-57550870
10.4266	3.0638	0.481857	6.35832	2.03978e-10	6.43996e-09	chr17-56047030-56047978
15.877	2.95811	0.465236	6.35829	2.04014e-10	6.44054e-09	chr2-67456224-67457119
8.02383	3.23284	0.508455	6.35815	2.04198e-10	6.44581e-09	chr14-77200134-77201057
6.57851	2.90619	0.457084	6.35811	2.04251e-10	6.44693e-09	chr15-26193722-26194929
6.49802	3.09615	0.486964	6.35805	2.04326e-10	6.44876e-09	chr2-160612213-160613136
3.84746	2.89967	0.456073	6.3579	2.04528e-10	6.45456e-09	chr9-107108113-107109000
29.7882	3.58392	0.563702	6.35783	2.04623e-10	6.45701e-09	chr12-95742216-95743184
4.32246	3.36744	0.529669	6.35763	2.04886e-10	6.46476e-09	chr4-93906887-93907820
4.63404	3.56709	0.561074	6.35761	2.04916e-10	6.46514e-09	chr2-205452410-205453342
2.18727	2.58657	0.406849	6.35757	2.04966e-10	6.46618e-09	chr18-26390059-26390961
2.57927	2.74692	0.432078	6.35746	2.05122e-10	6.47054e-09	chr4-5609081-5609995
11.4981	2.75973	0.434097	6.3574	2.05202e-10	6.4725e-09	chr13-26747475-26748399
3.6227	3.04963	0.479714	6.35718	2.0549e-10	6.48103e-09	chr19-33680168-33680943
15.1738	3.09767	0.487272	6.35716	2.05514e-10	6.48124e-09	chr16-53598188-53599145
20.5265	3.60826	0.567596	6.35708	2.05619e-10	6.48402e-09	chr2-58194172-58195139
4.10427	3.07491	0.483702	6.35704	2.05681e-10	6.48539e-09	chr10-78665044-78666246
4.34873	2.90009	0.456208	6.35695	2.05801e-10	6.48863e-09	chr6-122259443-122260310
4.04978	2.9532	0.46459	6.35658	2.0629e-10	6.50349e-09	chr21-40613367-40614370
19.4291	2.99994	0.471967	6.35626	2.06722e-10	6.51657e-09	chr2-67929893-67930820
12.8166	2.95563	0.46504	6.35565	2.07546e-10	6.54197e-09	chr16-58862212-58863265
2.65835	2.84181	0.447146	6.35543	2.07841e-10	6.55072e-09	chr2-115648527-115649434
15.518	3.0591	0.481343	6.35535	2.0795e-10	6.5536e-09	chr13-68034983-68035919
10.7953	3.12855	0.492279	6.35523	2.08109e-10	6.55803e-09	chr2-47572646-47573528
17.7245	3.15378	0.496263	6.35506	2.08344e-10	6.56488e-09	chr3-84900-85838
1.81692	2.88406	0.453829	6.35495	2.08501e-10	6.56927e-09	chr20-54826036-54826928
3.91741	2.88796	0.454449	6.35485	2.08634e-10	6.57289e-09	chr10-11890882-11891790
2.3624	2.6277	0.413514	6.35456	2.09022e-10	6.58455e-09	chr2-167989919-167990931
16.0924	3.0047	0.472843	6.35454	2.09051e-10	6.58489e-09	chr19-13483910-13484864
5.37888	3.06354	0.482106	6.35449	2.09119e-10	6.58648e-09	chr13-88288089-88289008
17.1576	2.95596	0.465185	6.35437	2.09288e-10	6.59125e-09	chr7-104482352-104483198
8.06758	3.12075	0.491128	6.35426	2.09434e-10	6.59473e-09	chr6-1725973-1726983
1.39243	2.23828	0.352248	6.35426	2.09433e-10	6.59473e-09	chrX-29462233-29463150
12.4534	2.78985	0.439067	6.35405	2.09723e-10	6.60306e-09	chr6-9112285-9113217
14.0461	3.57026	0.561888	6.35404	2.09735e-10	6.60306e-09	chr17-72996564-72997520
19.3748	3.18735	0.50163	6.35399	2.09796e-10	6.60443e-09	chr10-103534740-103536098
2.70928	3.19303	0.502534	6.35386	2.09977e-10	6.60955e-09	chr6-91028215-91028877
2.76875	2.70937	0.426429	6.35362	2.10307e-10	6.61938e-09	chr13-43461711-43462627
7.71785	3.27605	0.51564	6.35337	2.10652e-10	6.62966e-09	chr8-138959942-138960867
4.11768	2.93585	0.462099	6.3533	2.10742e-10	6.63195e-09	chr3-146117171-146118306
6.04823	3.09159	0.486616	6.35323	2.10837e-10	6.63435e-09	chr20-35903228-35904146
7.68832	2.94699	0.463864	6.35312	2.10994e-10	6.63874e-09	chr3-87072126-87072990
22.3234	2.92477	0.460372	6.35307	2.11058e-10	6.63962e-09	chr3-53800078-53801067
14.9692	2.8952	0.455717	6.35308	2.11047e-10	6.63962e-09	chr18-48840190-48841060
7.96201	3.05995	0.481666	6.35285	2.11367e-10	6.64877e-09	chr14-89256016-89257030
12.8076	3.15898	0.497259	6.35278	2.11454e-10	6.65095e-09	chr18-33711229-33712151
7.89693	3.13075	0.492818	6.35276	2.11492e-10	6.65157e-09	chr8-26001970-26002946
4.83047	3.05565	0.481012	6.35255	2.11777e-10	6.65997e-09	chr6-168645734-168646588
13.7268	2.8707	0.451908	6.35239	2.11998e-10	6.66636e-09	chr6-141464371-141465277
16.8749	2.92057	0.459777	6.35215	2.12323e-10	6.67601e-09	chr7-153022555-153023570
13.4129	2.92399	0.460317	6.35213	2.12355e-10	6.67645e-09	chr16-25270406-25271326
2.77385	2.75714	0.434054	6.35207	2.12434e-10	6.67835e-09	chr1-53638956-53639853
20.1725	3.22751	0.508105	6.35205	2.12467e-10	6.67882e-09	chrX-85569396-85570320
1.306	2.13318	0.335828	6.352	2.12539e-10	6.68053e-09	chr5-116745270-116745738
15.0062	2.97011	0.467595	6.35189	2.12683e-10	6.68448e-09	chr2-173462644-173463615
4.54327	2.96276	0.466447	6.35175	2.12882e-10	6.69016e-09	chr2-86374754-86375694
7.34131	3.12229	0.491574	6.35162	2.13061e-10	6.69522e-09	chr9-86820732-86821689
37.6639	3.85858	0.607507	6.3515	2.1323e-10	6.69994e-09	chr8-89493789-89494976
7.10259	3.10426	0.488749	6.35144	2.13308e-10	6.70183e-09	chr1-102472294-102473191
1.32631	2.14926	0.33839	6.35142	2.13336e-10	6.70216e-09	chr4-137743600-137744510
5.14162	3.60458	0.567546	6.35117	2.13687e-10	6.71227e-09	chr3-116328137-116329047
3.67236	2.86539	0.451159	6.35116	2.13695e-10	6.71227e-09	chr4-162874820-162875898
4.52705	2.98843	0.470556	6.35085	2.14126e-10	6.72526e-09	chr5-6335919-6336788
40.7376	2.84078	0.447344	6.35033	2.1486e-10	6.74773e-09	chr12-117017659-117018551
7.90265	3.27317	0.515435	6.3503	2.14892e-10	6.74817e-09	chr6-33848186-33849136
1.35943	2.13665	0.336476	6.35007	2.15213e-10	6.75766e-09	chr5-113399437-113400251
14.3022	3.66362	0.576962	6.34985	2.15529e-10	6.767e-09	chr5-72708791-72709883
14.9714	3.20072	0.504086	6.34955	2.15951e-10	6.77967e-09	chr12-130478555-130479459
10.5994	2.93429	0.46213	6.3495	2.16015e-10	6.78112e-09	chr2-172702131-172703097
2.65005	2.70003	0.425264	6.34907	2.16618e-10	6.79946e-09	chr5-2432790-2433733
29.8258	2.80855	0.442371	6.34886	2.16922e-10	6.80842e-09	chr6-90877338-90878281
18.3007	2.92887	0.461327	6.34879	2.17008e-10	6.81055e-09	chr2-58556894-58557813
3.94824	3.38652	0.533417	6.34873	2.17101e-10	6.81288e-09	chr2-175362279-175363007
2.07534	2.5604	0.403298	6.34866	2.17204e-10	6.81553e-09	chr2-110128710-110129613
27.4378	3.33488	0.525305	6.34847	2.1747e-10	6.8233e-09	chr1-209547675-209548695
2.53058	2.68196	0.422464	6.34836	2.17621e-10	6.82745e-09	chr3-10440412-10441488
7.96705	3.42784	0.539966	6.34825	2.17772e-10	6.83162e-09	chr5-145357764-145359653
1.41583	2.22306	0.350197	6.34802	2.1811e-10	6.84162e-09	chr16-60305279-60306110
6.43696	3.10561	0.489232	6.34793	2.1823e-10	6.84481e-09	chr4-10670097-10671022
34.5918	3.53406	0.556743	6.34774	2.18508e-10	6.85294e-09	chr22-37393455-37394739
18.3056	3.18915	0.502418	6.3476	2.18698e-10	6.85834e-09	chr8-142218097-142219012
2.84884	2.79975	0.441082	6.34746	2.18895e-10	6.86394e-09	chr16-51242321-51243298
33.4077	3.188	0.502252	6.34741	2.18975e-10	6.86585e-09	chr20-51154106-51155069
2.85365	2.89099	0.455472	6.34724	2.19211e-10	6.87267e-09	chr5-77486223-77487161
6.67362	3.14341	0.495248	6.34715	2.19339e-10	6.87608e-09	chr12-4386538-4387506
17.0045	3.07757	0.484912	6.34666	2.20043e-10	6.89756e-09	chr1-34696644-34697420
14.9606	2.75814	0.434602	6.34635	2.20487e-10	6.91032e-09	chr6-99048943-99049913
11.0662	2.95473	0.465579	6.34635	2.20477e-10	6.91032e-09	chr17-39812214-39813139
12.6307	3.09033	0.486955	6.34623	2.20649e-10	6.91481e-09	chr12-79199922-79200837
2.21251	2.62313	0.41334	6.34616	2.2075e-10	6.91738e-09	chr2-221834802-221835611
29.5176	2.87189	0.452547	6.34607	2.20878e-10	6.92082e-09	chr9-81668898-81669819
2.44139	2.63898	0.415846	6.34604	2.20928e-10	6.92181e-09	chr10-34341249-34342152
42.8934	3.70479	0.583805	6.34594	2.21068e-10	6.92559e-09	chr22-49149675-49151435
9.13824	3.59164	0.565977	6.34591	2.21122e-10	6.92668e-09	chr5-57028196-57029195
2.79773	2.79849	0.441005	6.34571	2.21398e-10	6.93475e-09	chr1-36519962-36520747
7.45227	3.18703	0.50226	6.34538	2.2187e-10	6.94896e-09	chr6-56279093-56280000
13.4144	3.22386	0.508066	6.34535	2.21913e-10	6.94972e-09	chr1-44613762-44614667
6.01216	2.94364	0.463913	6.34523	2.22099e-10	6.95493e-09	chr4-13007764-13008683
4.92964	3.06849	0.483598	6.34513	2.22237e-10	6.95868e-09	chr20-684260-685204
4.77867	2.78397	0.43876	6.34508	2.22306e-10	6.96022e-09	chr13-108785600-108786360
14.4524	2.77211	0.436894	6.34504	2.22362e-10	6.96141e-09	chr8-113067458-113068361
11.8208	2.78111	0.438314	6.34502	2.2239e-10	6.96169e-09	chr7-96595942-96596908
4.46069	2.91608	0.459611	6.34467	2.22902e-10	6.97711e-09	chr2-169178120-169179022
9.99577	3.26562	0.514713	6.34455	2.2308e-10	6.98208e-09	chr8-40456959-40457966
3.21571	2.84981	0.449188	6.34437	2.2334e-10	6.98964e-09	chr7-153175250-153176159
4.288	3.0446	0.47991	6.34409	2.23743e-10	7.00166e-09	chr8-64151305-64152253
1.38664	2.13515	0.336558	6.34407	2.23775e-10	7.00206e-09	chr1-95812517-95813379
11.2081	2.7566	0.434518	6.34403	2.23827e-10	7.00309e-09	chr4-84796051-84796958
25.5865	3.12713	0.492934	6.34391	2.24009e-10	7.00819e-09	chr5-56801968-56802872
10.3168	3.24374	0.51134	6.34361	2.24437e-10	7.021e-09	chr20-24006397-24007362
16.2525	2.88339	0.454537	6.34357	2.24496e-10	7.02224e-09	chr5-154115054-154116008
33.6079	3.66872	0.578344	6.3435	2.24608e-10	7.02514e-09	chr16-58753417-58754499
8.64017	3.6641	0.577622	6.34341	2.24728e-10	7.0283e-09	chr9-14748078-14748926
31.1017	3.19727	0.504065	6.34297	2.25381e-10	7.04815e-09	chr1-230758787-230759746
27.3316	3.2432	0.511324	6.34275	2.25693e-10	7.0573e-09	chr12-127723046-127723867
5.07714	3.06215	0.482795	6.34253	2.26019e-10	7.06691e-09	chr14-103598108-103598990
15.4372	3.05327	0.4814	6.34249	2.2608e-10	7.0682e-09	chr2-56196670-56198651
61.6753	3.63275	0.572774	6.34238	2.26248e-10	7.07284e-09	chr14-61589768-61590825
6.53586	3.4278	0.540462	6.34236	2.26278e-10	7.07321e-09	chr13-70765102-70766069
4.56266	3.11351	0.490916	6.34224	2.26448e-10	7.07792e-09	chr14-23408937-23409859
2.49273	2.66026	0.419457	6.34216	2.26563e-10	7.08089e-09	chr7-75627525-75628404
13.6219	3.09335	0.487754	6.34202	2.26779e-10	7.08705e-09	chr1-239823581-239824485
5.19883	2.78894	0.439784	6.34161	2.27373e-10	7.10502e-09	chr12-14169034-14170096
1.36913	2.22079	0.350202	6.34145	2.27608e-10	7.11176e-09	chr17-70288722-70289577
13.5324	3.06797	0.483813	6.34122	2.27952e-10	7.1219e-09	chr11-3074650-3075577
38.2758	3.03097	0.478024	6.34061	2.28853e-10	7.14922e-09	chr10-77274187-77275107
5.36607	3.10303	0.489391	6.3406	2.28865e-10	7.14922e-09	chr13-108056055-108057020
2.63178	2.74913	0.433585	6.34046	2.29084e-10	7.15546e-09	chr6-14517297-14518131
8.20834	3.4939	0.551053	6.3404	2.29171e-10	7.15757e-09	chr4-10239784-10240693
5.46664	2.88166	0.454495	6.34036	2.29229e-10	7.15877e-09	chr18-27075618-27076417
18.6146	2.80564	0.442521	6.34012	2.29583e-10	7.16921e-09	chr1-230270481-230271434
9.00578	3.00261	0.4736	6.33998	2.29798e-10	7.17532e-09	chr5-165000486-165001412
1.87557	2.92009	0.460591	6.33988	2.29941e-10	7.17919e-09	chr17-74090528-74091335
12.9766	3.22499	0.508696	6.33973	2.3017e-10	7.18571e-09	chr6-100560147-100561166
4.01988	3.39256	0.535138	6.33959	2.30374e-10	7.19146e-09	chr1-65968931-65969876
1.38454	2.18749	0.345058	6.33949	2.30533e-10	7.19582e-09	chr5-102919899-102920534
4.33332	2.80358	0.442249	6.33937	2.30705e-10	7.20059e-09	chr13-26878061-26878982
6.13678	3.16946	0.499983	6.33914	2.31053e-10	7.21074e-09	chr1-12580990-12581878
9.11329	3.0044	0.473946	6.33913	2.31069e-10	7.21074e-09	chr13-93887415-93888333
6.81146	3.01608	0.475798	6.33901	2.31252e-10	7.21583e-09	chr15-96402147-96403079
11.6214	3.36468	0.530806	6.33881	2.31548e-10	7.22445e-09	chr15-75211591-75212502
4.42353	3.00205	0.4736	6.33878	2.31588e-10	7.2251e-09	chr11-113396535-113397310
16.4276	3.10538	0.489914	6.33863	2.31824e-10	7.23184e-09	chr11-125250399-125251469
3.6059	2.8999	0.457511	6.33844	2.32104e-10	7.23998e-09	chr5-73373529-73374483
14.2487	3.30035	0.520689	6.33842	2.32134e-10	7.24028e-09	chr2-235903521-235904579
26.3988	3.10476	0.489833	6.3384	2.3217e-10	7.24081e-09	chr10-80539351-80540283
11.6197	2.87146	0.453038	6.33823	2.32423e-10	7.24786e-09	chr4-186886873-186887788
3.52637	2.89446	0.456668	6.33822	2.32436e-10	7.24786e-09	chr19-30155351-30156063
2.25085	2.60748	0.411403	6.33802	2.32736e-10	7.25662e-09	chr3-78175476-78176162
4.06886	2.9938	0.472362	6.33794	2.32854e-10	7.2597e-09	chr1-53381949-53383143
10.6268	3.36203	0.530471	6.33781	2.33055e-10	7.26534e-09	chr12-93748509-93749608
4.10322	2.94002	0.463915	6.33741	2.33659e-10	7.28354e-09	chr16-86452192-86453079
17.7695	2.96965	0.468594	6.33737	2.33726e-10	7.28503e-09	chr7-130836131-130837073
3.88969	2.5717	0.405808	6.33722	2.33955e-10	7.29155e-09	chr1-95317786-95318795
5.75868	3.01446	0.475688	6.33706	2.34197e-10	7.29786e-09	chr6-147705380-147706251
5.59237	2.97562	0.469559	6.33706	2.34189e-10	7.29786e-09	chr14-79706236-79707214
11.6501	2.89649	0.457099	6.33667	2.34788e-10	7.31565e-09	chr3-18189210-18190256
2.85524	2.7915	0.440534	6.33663	2.34839e-10	7.31663e-09	chr2-60262015-60262909
6.02877	3.12414	0.493031	6.3366	2.34885e-10	7.31744e-09	chr5-139201632-139202580
3.65221	2.73317	0.431336	6.33652	2.35009e-10	7.32067e-09	chr10-86326347-86327667
1.39699	2.16874	0.342265	6.33644	2.35136e-10	7.32402e-09	chr6-91073469-91074430
4.81533	3.30933	0.522284	6.33627	2.35394e-10	7.33143e-09	chr20-6389284-6390665
25.2244	3.03198	0.478522	6.33614	2.35596e-10	7.3371e-09	chr12-2509714-2510655
4.19803	2.94347	0.464559	6.33605	2.35736e-10	7.34083e-09	chr5-82533448-82534461
13.5773	3.26484	0.515283	6.33602	2.35779e-10	7.34158e-09	chr1-62904177-62906057
19.3968	3.04318	0.480306	6.33591	2.35947e-10	7.34619e-09	chr2-181566318-181567240
12.7017	2.95315	0.466103	6.33583	2.36064e-10	7.34921e-09	chr9-90523725-90524666
4.46966	2.86357	0.451967	6.33579	2.36127e-10	7.35053e-09	chr2-5354828-5355638
2.87063	3.20349	0.505625	6.3357	2.36265e-10	7.35421e-09	chr7-47075145-47076051
3.02577	2.60148	0.410615	6.33558	2.36454e-10	7.35947e-09	chr6-15483938-15484547
2.39305	2.60242	0.410767	6.33551	2.36553e-10	7.36192e-09	chr3-134813418-134814483
21.5245	3.05227	0.481773	6.3355	2.36577e-10	7.36207e-09	chr15-71344074-71344999
7.5848	2.89027	0.456205	6.33547	2.3662e-10	7.36216e-09	chr1-108531244-108532173
34.1178	2.91016	0.459343	6.33548	2.36603e-10	7.36216e-09	chr5-173719345-173720190
3.32768	2.77516	0.438046	6.33532	2.36856e-10	7.36888e-09	chr2-28070952-28071887
21.5675	3.14008	0.495677	6.33494	2.37435e-10	7.38626e-09	chr4-7815284-7816179
11.0052	2.88996	0.456209	6.33472	2.37778e-10	7.39632e-09	chr10-116259802-116261292
6.94523	3.17215	0.500773	6.33451	2.38098e-10	7.40566e-09	chr22-48177405-48178336
14.4268	3.0614	0.483295	6.33444	2.38201e-10	7.40824e-09	chr13-27490393-27491285
13.1967	3.41338	0.538869	6.33434	2.38359e-10	7.41251e-09	chr9-38027550-38028501
28.6447	3.28328	0.518338	6.33425	2.38492e-10	7.41603e-09	chr5-176733073-176734015
18.6247	2.95517	0.466543	6.33417	2.38617e-10	7.4193e-09	chr12-27869325-27870265
25.3324	3.65595	0.577204	6.33389	2.39059e-10	7.4324e-09	chr4-6542785-6544055
7.69385	3.46556	0.547175	6.33354	2.39603e-10	7.44869e-09	chr12-25058416-25059348
41.3643	3.74735	0.591677	6.33344	2.39756e-10	7.45156e-09	chr6-133431818-133432838
18.9959	3.34709	0.528477	6.33346	2.39723e-10	7.45156e-09	chr9-17621827-17622971
1.39573	2.22118	0.350706	6.33345	2.39737e-10	7.45156e-09	chr18-72098633-72099443
1.3604	2.21543	0.349809	6.33327	2.40025e-10	7.45931e-09	chr20-55258281-55259133
25.4491	3.20569	0.506179	6.33312	2.40254e-10	7.46452e-09	chr8-48589143-48590098
6.4845	3.62719	0.572733	6.33313	2.40244e-10	7.46452e-09	chr11-70483715-70484533
25.8572	2.97028	0.469007	6.33313	2.4024e-10	7.46452e-09	chr15-61090957-61091804
25.9262	3.19089	0.503859	6.33289	2.40609e-10	7.47428e-09	chr2-138818273-138819226
10.5491	2.86787	0.452854	6.33289	2.40604e-10	7.47428e-09	chr2-205261966-205262896
3.91828	3.44845	0.544558	6.33256	2.41126e-10	7.48973e-09	chr12-14714078-14714982
4.81988	3.44475	0.543975	6.33254	2.41155e-10	7.49e-09	chr10-96297436-96298639
25.5477	2.71741	0.429127	6.33241	2.41366e-10	7.49591e-09	chr5-82522738-82523616
2.42442	2.68421	0.423894	6.33228	2.41569e-10	7.50161e-09	chr16-5316355-5317257
10.418	3.03759	0.479719	6.33201	2.41985e-10	7.51387e-09	chr13-65940442-65941299
2.19473	2.45098	0.387079	6.332	2.4201e-10	7.51403e-09	chr7-51444702-51445646
17.246	2.91395	0.460198	6.33195	2.42088e-10	7.51582e-09	chr22-34686859-34687806
7.24811	3.05249	0.482096	6.3317	2.42476e-10	7.52721e-09	chr20-41345239-41346076
3.03995	2.97581	0.469988	6.33167	2.4252e-10	7.52794e-09	chr5-23680275-23681469
13.1758	3.41191	0.538888	6.33138	2.42977e-10	7.54132e-09	chr11-4378271-4379311
8.62614	3.0891	0.487904	6.33137	2.42991e-10	7.54132e-09	chr15-64746107-64747064
1.3954	2.25884	0.35677	6.33136	2.43015e-10	7.54141e-09	chr5-30823992-30824760
10.5634	2.80339	0.442782	6.3313	2.43097e-10	7.54269e-09	chr2-185644672-185645848
4.89953	3.10563	0.490518	6.33131	2.43081e-10	7.54269e-09	chr2-233983380-233984312
4.84794	3.29901	0.521066	6.33127	2.43159e-10	7.54399e-09	chr9-117333654-117335027
14.585	3.11319	0.491722	6.3312	2.43259e-10	7.54646e-09	chr3-141039414-141040326
5.43976	3.0953	0.488935	6.3307	2.44056e-10	7.57053e-09	chr4-111883274-111884242
10.1796	3.16727	0.500306	6.33066	2.44116e-10	7.57176e-09	chr16-27841152-27842079
20.0058	3.03522	0.479449	6.33064	2.44144e-10	7.57199e-09	chr6-16425920-16426805
1.316	2.19259	0.34635	6.33057	2.44255e-10	7.57416e-09	chr5-83809760-83810678
6.16102	2.96168	0.467838	6.33058	2.44249e-10	7.57416e-09	chr17-20082727-20083654
12.3603	2.81334	0.444427	6.33026	2.44741e-10	7.5886e-09	chr15-94677115-94678091
3.17532	2.90935	0.459597	6.33022	2.44813e-10	7.59018e-09	chr9-26438858-26439842
15.1077	3.72308	0.588159	6.33007	2.4505e-10	7.59691e-09	chr1-19299920-19300853
1.41222	2.16738	0.342396	6.33003	2.4511e-10	7.59813e-09	chr2-103866852-103867619
4.11454	3.45668	0.546082	6.32998	2.45199e-10	7.60023e-09	chr3-182570631-182571509
19.7737	3.19109	0.504141	6.32976	2.45542e-10	7.61025e-09	chr12-5309378-5310283
13.8734	3.0232	0.477619	6.32974	2.45582e-10	7.61084e-09	chr2-225431208-225432180
3.0526	2.62899	0.415354	6.32951	2.45936e-10	7.62054e-09	chr1-4414831-4415672
2.77608	2.82815	0.446819	6.32952	2.45931e-10	7.62054e-09	chr18-52452916-52453857
8.88077	2.88735	0.456177	6.32944	2.46049e-10	7.62339e-09	chr21-40759113-40760075
21.15	3.50659	0.554018	6.32937	2.46158e-10	7.62548e-09	chr2-29969766-29970832
3.85311	2.84439	0.449395	6.32938	2.46143e-10	7.62548e-09	chr4-166258851-166259734
1.30829	2.17511	0.343656	6.32932	2.46248e-10	7.62762e-09	chr7-45469976-45470451
5.30753	3.15989	0.499309	6.32853	2.47516e-10	7.66625e-09	chr11-115804920-115805789
8.10947	2.94279	0.465013	6.32841	2.47707e-10	7.67152e-09	chr4-176387296-176388223
1.36557	2.14395	0.338785	6.32835	2.47793e-10	7.67355e-09	chr4-65840104-65840604
13.6447	3.08095	0.486892	6.32778	2.48709e-10	7.70129e-09	chr6-161521987-161522907
25.0269	3.1676	0.500593	6.32768	2.48871e-10	7.70565e-09	chr5-72288627-72289567
12.367	3.08155	0.486999	6.32763	2.48949e-10	7.7074e-09	chr9-112119022-112119931
5.57233	3.49971	0.553166	6.32668	2.50486e-10	7.75435e-09	chr15-86905665-86906566
3.2711	3.03767	0.480141	6.32662	2.50585e-10	7.75676e-09	chr15-77097997-77098634
12.649	3.57585	0.565238	6.32627	2.5116e-10	7.77392e-09	chr8-3888113-3889105
5.12957	3.55173	0.561441	6.32609	2.51443e-10	7.78202e-09	chr11-127401365-127402337
9.22464	3.02583	0.478316	6.326	2.51594e-10	7.78604e-09	chr12-19961922-19962868
3.96977	2.83273	0.447807	6.32578	2.51957e-10	7.7966e-09	chr8-61418595-61419474
45.7247	3.03804	0.480276	6.32561	2.52234e-10	7.80388e-09	chr3-193016137-193017053
10.5807	2.90701	0.459562	6.32562	2.52225e-10	7.80388e-09	chr6-4929980-4930925
6.54404	2.89723	0.458029	6.32543	2.52531e-10	7.8124e-09	chr8-26707594-26708524
18.5909	3.41189	0.539413	6.32518	2.52932e-10	7.82416e-09	chr1-230098738-230100601
9.14642	2.91752	0.461257	6.32514	2.53001e-10	7.82562e-09	chr6-146871818-146872724
1.79186	2.31759	0.366412	6.32508	2.53101e-10	7.82808e-09	chr7-38364486-38365354
1.39792	2.21568	0.350305	6.325	2.53238e-10	7.83165e-09	chr7-144125588-144126370
6.49362	3.12216	0.493629	6.32492	2.53359e-10	7.83474e-09	chr7-38613900-38614809
15.6062	2.8072	0.443845	6.32473	2.53674e-10	7.84383e-09	chr10-75851561-75852461
67.6641	3.18092	0.50294	6.32466	2.53798e-10	7.847e-09	chr10-71512068-71513053
4.60042	2.96368	0.4686	6.32455	2.53978e-10	7.85191e-09	chr15-38620790-38621750
32.1298	3.01857	0.477281	6.32453	2.54007e-10	7.85215e-09	chr10-79209256-79210257
6.77215	3.14472	0.497237	6.32438	2.54246e-10	7.85887e-09	chr10-49149728-49150858
5.58457	3.16969	0.501191	6.32431	2.54367e-10	7.86196e-09	chr10-11155342-11156116
11.0764	3.42745	0.541955	6.32423	2.54503e-10	7.8655e-09	chr5-100661838-100663246
16.6153	2.8153	0.445164	6.32419	2.54561e-10	7.86606e-09	chr1-3189649-3191231
7.72613	3.15748	0.49927	6.32419	2.54564e-10	7.86606e-09	chr20-14800533-14801438
18.9804	3.22299	0.509635	6.32412	2.54686e-10	7.86918e-09	chr11-47606580-47607985
32.711	3.05179	0.482567	6.32409	2.5473e-10	7.86989e-09	chr3-135268730-135269666
1.31425	2.083	0.329393	6.32376	2.55268e-10	7.88583e-09	chr6-165553280-165554056
15.0148	3.31731	0.524587	6.32366	2.55442e-10	7.89056e-09	chr22-48757546-48758510
6.09636	3.15715	0.49928	6.3234	2.55862e-10	7.90287e-09	chr14-41773621-41774562
17.5242	3.24233	0.512775	6.3231	2.56372e-10	7.91796e-09	chr11-11532284-11533383
15.3971	3.04269	0.48122	6.32288	2.56733e-10	7.92843e-09	chr7-823512-824580
29.0149	3.64507	0.576506	6.32268	2.5706e-10	7.93789e-09	chr12-78917970-78918924
6.31382	2.84333	0.449709	6.3226	2.57201e-10	7.94155e-09	chr20-12785004-12786002
11.4538	2.94528	0.465859	6.32224	2.57796e-10	7.95926e-09	chr4-20964087-20965060
7.88092	3.21904	0.509169	6.32215	2.57942e-10	7.9631e-09	chr5-181232340-181233237
9.44665	3.08603	0.488131	6.32213	2.57978e-10	7.96355e-09	chr5-5295186-5296055
31.8331	3.01699	0.477232	6.32186	2.58429e-10	7.97681e-09	chr3-51696719-51697646
4.38563	2.77738	0.43933	6.32185	2.58452e-10	7.97684e-09	chr3-25335038-25335970
2.31691	2.64521	0.418427	6.32178	2.58569e-10	7.97981e-09	chr11-88090299-88091223
10.2053	2.69887	0.426927	6.32163	2.58824e-10	7.987e-09	chr15-86840629-86841661
1.73396	2.83934	0.449161	6.32143	2.59159e-10	7.99666e-09	chr22-44036710-44037189
22.3919	3.27663	0.518344	6.32134	2.59311e-10	8.00068e-09	chr5-176632597-176633470
1.31542	2.09359	0.331196	6.32129	2.59385e-10	8.00231e-09	chr9-80380140-80380936
40.3072	3.22192	0.509707	6.32112	2.59677e-10	8.01065e-09	chr11-2175365-2176325
6.40106	2.99148	0.473262	6.32099	2.59887e-10	8.01644e-09	chrX-42469741-42470722
22.4591	3.20583	0.507193	6.32072	2.6034e-10	8.02976e-09	chr11-61568877-61570419
52.4175	3.11114	0.492219	6.32063	2.60498e-10	8.03328e-09	chr10-79309872-79310812
2.80209	2.76036	0.436722	6.32063	2.60496e-10	8.03328e-09	chr15-100529754-100530839
1.37424	2.17274	0.343775	6.32025	2.61142e-10	8.05247e-09	chr14-65808842-65809543
17.2521	3.21291	0.508363	6.32011	2.6138e-10	8.05912e-09	chr5-4926870-4927819
39.8094	3.49069	0.552319	6.32006	2.61456e-10	8.06081e-09	chr15-51129498-51130423
17.6278	2.72127	0.430592	6.31984	2.6184e-10	8.07198e-09	chr21-40151299-40152238
13.3929	3.6275	0.573987	6.31982	2.61864e-10	8.07203e-09	chr8-85382466-85383578
9.6375	2.78856	0.441246	6.31973	2.62017e-10	8.07607e-09	chr8-126880711-126881788
15.2687	3.14626	0.49785	6.31969	2.62089e-10	8.07762e-09	chr8-66479750-66480718
1.41932	2.20029	0.348166	6.31966	2.62144e-10	8.07865e-09	chr4-57378555-57379445
14.9497	2.73242	0.432379	6.31951	2.624e-10	8.08548e-09	chr11-8442019-8442940
15.6557	2.938	0.464911	6.3195	2.6241e-10	8.08548e-09	chr14-23954887-23955617
1.37356	2.15972	0.341758	6.31946	2.62481e-10	8.08699e-09	chr13-26900618-26901549
3.84936	2.95944	0.468379	6.31848	2.64151e-10	8.13777e-09	chr1-110736676-110737597
10.1518	2.96999	0.470055	6.31839	2.64295e-10	8.14084e-09	chr3-143066005-143066913
16.2592	3.42119	0.541463	6.31841	2.64274e-10	8.14084e-09	chr5-112473747-112474847
3.95641	3.00591	0.475754	6.3182	2.64631e-10	8.15052e-09	chr7-117135611-117136520
13.1894	3.05245	0.483135	6.31802	2.64939e-10	8.15932e-09	chr8-11625035-11625873
6.85342	3.06086	0.484471	6.31793	2.65089e-10	8.16325e-09	chr15-34116376-34117311
27.5667	3.2317	0.511532	6.31768	2.65515e-10	8.1757e-09	chr6-169926636-169927580
8.5298	2.80048	0.443281	6.31762	2.65622e-10	8.17831e-09	chr12-129378294-129379071
34.4284	3.36448	0.532571	6.31743	2.65952e-10	8.18779e-09	chr8-141190291-141191299
4.81348	3.07531	0.486805	6.31733	2.66115e-10	8.19212e-09	chr12-75816725-75817611
28.9646	2.99582	0.47425	6.31697	2.66743e-10	8.21077e-09	chr17-32693049-32694004
12.7962	3.05311	0.483325	6.31688	2.66891e-10	8.21465e-09	chr1-30691450-30692518
13.4332	3.0098	0.47647	6.31687	2.66919e-10	8.21481e-09	chr4-112502617-112503547
5.33471	3.05207	0.483195	6.31645	2.67644e-10	8.23645e-09	chrX-10240552-10241483
21.1784	3.01241	0.476929	6.31626	2.67967e-10	8.24568e-09	chr16-86281135-86282072
7.88606	3.54705	0.561606	6.3159	2.6859e-10	8.26419e-09	chr9-8690803-8691728
29.9295	3.88657	0.615374	6.31579	2.68792e-10	8.26935e-09	chr7-133858888-133859952
4.57105	2.90874	0.460551	6.31578	2.68803e-10	8.26935e-09	chr18-64851410-64852801
7.51503	3.24118	0.513194	6.3157	2.68943e-10	8.27297e-09	chr15-25735433-25736294
14.7754	3.20906	0.508124	6.3155	2.69291e-10	8.28299e-09	chr9-127667637-127668621
28.8062	3.09511	0.490091	6.31538	2.69498e-10	8.28839e-09	chr3-14876822-14877754
12.5293	3.33632	0.528285	6.31537	2.69512e-10	8.28839e-09	chr5-169685942-169686855
74.0659	3.12964	0.495573	6.31519	2.69823e-10	8.29727e-09	chr12-108399727-108400613
2.19467	2.40274	0.380474	6.31512	2.69951e-10	8.3005e-09	chr13-58170407-58170981
7.44499	2.88044	0.45612	6.31509	2.70008e-10	8.30156e-09	chr3-100164517-100165471
7.87583	3.22376	0.510487	6.31506	2.70061e-10	8.30251e-09	chr13-97189550-97190469
13.7091	2.86923	0.454369	6.31474	2.70613e-10	8.31878e-09	chr18-44036214-44037165
28.0183	3.44672	0.545822	6.31473	2.70637e-10	8.31882e-09	chr8-9901839-9902723
11.4629	3.76194	0.595745	6.31469	2.70706e-10	8.32025e-09	chr8-55231693-55233642
3.62835	2.9586	0.468537	6.31456	2.70935e-10	8.3266e-09	chr14-33957338-33958251
28.6846	3.08128	0.487982	6.31433	2.71336e-10	8.33822e-09	chr5-35370206-35371082
26.3365	3.83233	0.606931	6.31428	2.71428e-10	8.33959e-09	chr3-7972745-7973819
1.3435	2.11599	0.335112	6.31427	2.71448e-10	8.33959e-09	chr13-53327542-53328263
8.40369	3.01983	0.478255	6.31427	2.71445e-10	8.33959e-09	chr19-31167446-31168820
73.8116	3.70659	0.58702	6.31425	2.71476e-10	8.33974e-09	chr4-16503294-16504352
8.22816	3.0559	0.483994	6.31392	2.72054e-10	8.35681e-09	chr6-107561193-107562087
1.9348	2.9242	0.463142	6.31383	2.72213e-10	8.361e-09	chr6-164768656-164769503
6.19747	3.00513	0.47597	6.3137	2.72448e-10	8.36753e-09	chr18-38413472-38414395
9.76751	3.00497	0.475974	6.31332	2.73119e-10	8.38744e-09	chr16-87185018-87185939
18.4753	3.56648	0.56492	6.31326	2.73225e-10	8.38999e-09	chr3-123372911-123373887
10.0712	2.91795	0.462196	6.31322	2.73285e-10	8.39115e-09	chr2-182631012-182631955
17.4458	3.20842	0.508228	6.31296	2.73749e-10	8.40467e-09	chr5-102819397-102820481
10.5359	2.89024	0.457835	6.31283	2.7398e-10	8.41108e-09	chr7-69465018-69465956
1.78676	2.899	0.459239	6.31262	2.74344e-10	8.42155e-09	chr14-94655636-94656546
18.1551	2.79452	0.442697	6.31251	2.74554e-10	8.4273e-09	chr13-32009857-32010797
23.3969	3.12214	0.494604	6.31241	2.74727e-10	8.43189e-09	chr7-28813051-28813979
17.6201	3.19718	0.506513	6.31213	2.75214e-10	8.44614e-09	chr22-48146282-48147299
5.22361	2.7824	0.440806	6.31207	2.75331e-10	8.44904e-09	chr19-56862524-56863941
67.0803	3.70588	0.58714	6.31174	2.75908e-10	8.46605e-09	chr3-62587275-62588289
11.7474	3.13204	0.496234	6.31162	2.76126e-10	8.47201e-09	chr1-29923835-29924772
18.9066	3.27646	0.519118	6.31158	2.76195e-10	8.47344e-09	chr16-29169226-29170241
2.57849	2.62431	0.415798	6.31149	2.76355e-10	8.47762e-09	chr7-85007280-85008186
6.87695	2.83198	0.448709	6.31141	2.76508e-10	8.48162e-09	chr8-27050670-27051548
1.41	2.23877	0.354735	6.31111	2.77045e-10	8.4974e-09	chr13-64348600-64349353
11.168	3.47894	0.551243	6.31108	2.77087e-10	8.49796e-09	chr10-94137355-94138642
29.4854	3.22814	0.511515	6.31094	2.77351e-10	8.50538e-09	chr13-30195769-30196656
43.0465	3.58941	0.568771	6.31083	2.77544e-10	8.51057e-09	chr2-132621024-132622288
20.0165	2.87278	0.455225	6.31068	2.77808e-10	8.51797e-09	chr10-129832461-129833522
13.4726	2.75082	0.435903	6.31064	2.7788e-10	8.51945e-09	chr13-101706407-101707325
18.6743	3.16441	0.501475	6.31021	2.78659e-10	8.54263e-09	chr21-38165498-38166417
13.9448	2.94779	0.467158	6.31005	2.78943e-10	8.55064e-09	chr12-87196044-87196959
9.33753	3.4933	0.553637	6.30973	2.79531e-10	8.56732e-09	chr6-87922873-87923757
4.65339	3.0239	0.479244	6.30972	2.79534e-10	8.56732e-09	chr18-44883958-44884948
3.23677	2.69351	0.42689	6.30961	2.79739e-10	8.57289e-09	chr3-117442295-117443272
10.5101	3.29361	0.52201	6.30948	2.7998e-10	8.57955e-09	chr3-37540517-37541441
3.22075	2.44561	0.387612	6.30943	2.80068e-10	8.58156e-09	chr10-9869482-9870421
2.31604	2.62551	0.416135	6.30928	2.8034e-10	8.58918e-09	chr2-195281859-195282797
25.4913	3.61107	0.572356	6.30913	2.80601e-10	8.59646e-09	chr4-150411114-150412080
12.7133	2.92366	0.463407	6.30905	2.8076e-10	8.60062e-09	chr5-172224640-172225517
1.71484	2.79385	0.442835	6.309	2.80839e-10	8.60231e-09	chr7-40640832-40641749
16.7368	3.48218	0.551945	6.30893	2.80974e-10	8.60574e-09	chr10-69654745-69655708
4.07505	2.64514	0.419275	6.30885	2.81109e-10	8.60844e-09	chr15-47945778-47946823
11.04	2.91136	0.461471	6.30885	2.81109e-10	8.60844e-09	chrX-39396181-39397087
27.764	2.95635	0.468644	6.3083	2.8211e-10	8.63838e-09	chr2-2940883-2941873
1.39241	2.16964	0.343941	6.30819	2.82312e-10	8.64385e-09	chr13-37494779-37495637
21.883	3.66885	0.581603	6.30817	2.82355e-10	8.64444e-09	chr9-131633012-131634087
3.9797	2.79006	0.442299	6.30808	2.82512e-10	8.64855e-09	chr2-153601421-153602437
1.32004	2.10777	0.334142	6.30799	2.82683e-10	8.65304e-09	chr1-116349941-116350664
6.64667	3.23004	0.512065	6.30787	2.82895e-10	8.65883e-09	chr17-1789635-1790593
2.49246	2.72892	0.432639	6.30762	2.83361e-10	8.67236e-09	chr16-61364750-61365640
3.19247	2.87654	0.456069	6.30726	2.84019e-10	8.69178e-09	chr7-25286973-25287656
93.6241	3.52752	0.559301	6.30701	2.84484e-10	8.7053e-09	chr20-46182293-46183225
1.4138	2.21031	0.350457	6.30694	2.84601e-10	8.70816e-09	chr8-69874860-69875428
9.34484	3.0975	0.491127	6.30692	2.8464e-10	8.70863e-09	chr10-74837505-74838392
6.34161	3.0082	0.476974	6.30684	2.84791e-10	8.71252e-09	chr10-9285489-9286389
3.84331	2.9052	0.460676	6.30638	2.85635e-10	8.73762e-09	chr1-181985032-181986088
23.0766	3.01427	0.477975	6.30634	2.85705e-10	8.73902e-09	chr3-197371475-197372582
11.6712	2.93816	0.465908	6.30632	2.85743e-10	8.73948e-09	chr7-35448244-35449165
3.91296	2.98745	0.473728	6.30624	2.85889e-10	8.74321e-09	chr12-53091095-53092111
3.91683	2.96182	0.469667	6.30622	2.85941e-10	8.74381e-09	chr9-6956675-6957550
18.0559	3.20907	0.508875	6.30621	2.85956e-10	8.74381e-09	chr22-24099420-24100377
3.44765	3.32639	0.527486	6.30611	2.86131e-10	8.74845e-09	chr21-41514466-41515423
17.7427	3.11446	0.493882	6.30608	2.86189e-10	8.74949e-09	chr12-44381102-44382029
5.88549	3.56819	0.565847	6.30593	2.86461e-10	8.75634e-09	chr12-119824943-119825853
3.63713	2.95353	0.468373	6.30594	2.86445e-10	8.75634e-09	chr20-55264388-55265465
4.90401	3.36726	0.533998	6.30576	2.86781e-10	8.76541e-09	chr5-84313459-84314771
14.6493	3.40345	0.539747	6.30565	2.86996e-10	8.77124e-09	chr3-53750494-53751802
9.56008	2.65923	0.42173	6.30552	2.87223e-10	8.77746e-09	chr15-94338210-94339101
9.65407	2.74668	0.435621	6.3052	2.87819e-10	8.79495e-09	chr9-13387980-13388834
36.1618	3.14597	0.49895	6.30518	2.87866e-10	8.79563e-09	chr10-97120630-97121622
4.18472	2.95635	0.4689	6.30486	2.88459e-10	8.81304e-09	chr16-18979714-18980603
9.28703	3.22423	0.511399	6.30473	2.88706e-10	8.81985e-09	chr10-97765035-97765981
9.26926	3.15618	0.500643	6.30426	2.89577e-10	8.84573e-09	chr3-176689753-176690783
4.19577	2.94465	0.467094	6.30418	2.89722e-10	8.84942e-09	chr13-37526784-37527720
17.7355	3.1948	0.506806	6.30379	2.90452e-10	8.87098e-09	chr4-86054283-86055325
8.45253	2.86797	0.454973	6.3036	2.90814e-10	8.88132e-09	chr2-5134438-5135420
18.1611	3.05694	0.484965	6.30342	2.91141e-10	8.89055e-09	chr11-68844979-68845890
3.0493	3.22695	0.511945	6.30331	2.91355e-10	8.89637e-09	chr3-5898861-5899524
22.7381	3.39082	0.537949	6.30324	2.91488e-10	8.8997e-09	chr18-9024887-9026074
13.4667	2.86131	0.453953	6.3031	2.91755e-10	8.90709e-09	chr7-157916991-157917926
21.8651	2.85873	0.453552	6.30298	2.91968e-10	8.91287e-09	chr22-28910255-28911180
30.2453	2.88707	0.458074	6.30263	2.92637e-10	8.93169e-09	chr5-138602109-138603067
1.39983	2.20389	0.349678	6.30263	2.92637e-10	8.93169e-09	chr6-39042634-39043461
15.1527	2.98249	0.473214	6.30262	2.92657e-10	8.93169e-09	chr9-135806708-135807646
1.38342	2.25927	0.358467	6.30258	2.92725e-10	8.93302e-09	chr4-186417951-186418507
22.1922	3.24641	0.515094	6.30256	2.92769e-10	8.93362e-09	chr1-63914423-63915458
10.1384	3.57237	0.566833	6.30234	2.93189e-10	8.94496e-09	chr15-27845534-27846643
3.02136	2.86236	0.454173	6.30235	2.93175e-10	8.94496e-09	chr20-15851545-15852464
5.57805	2.80297	0.444765	6.30215	2.93546e-10	8.95512e-09	chr5-85142859-85143777
14.9509	2.88335	0.457521	6.30212	2.93601e-10	8.95606e-09	chr13-73879428-73880902
10.4862	2.83889	0.45047	6.30207	2.93706e-10	8.9585e-09	chr8-4407685-4408605
15.0335	3.04347	0.482943	6.30192	2.9399e-10	8.96643e-09	chr8-108851558-108852480
11.7863	3.33164	0.52868	6.3018	2.9421e-10	8.97204e-09	chr1-54978391-54979317
7.59493	2.85448	0.452963	6.30179	2.94223e-10	8.97204e-09	chrX-22021549-22022535
2.28685	2.57464	0.408559	6.30177	2.94272e-10	8.97281e-09	chr5-76564901-76565711
4.97839	2.81721	0.447064	6.30158	2.94632e-10	8.98303e-09	chr2-188765276-188766228
9.2745	3.0393	0.482321	6.3014	2.94974e-10	8.99272e-09	chr6-5729855-5730726
41.2062	3.13364	0.497308	6.30121	2.95331e-10	9.00286e-09	chr12-6839599-6840459
4.50448	2.96142	0.469982	6.30114	2.9546e-10	9.00604e-09	chr7-38427748-38428663
26.4572	3.16433	0.502187	6.3011	2.95532e-10	9.00751e-09	chr1-115840630-115841589
3.01432	2.76144	0.438277	6.30067	2.96362e-10	9.03205e-09	chr7-16236911-16237910
3.20953	2.60972	0.414214	6.30041	2.96854e-10	9.0463e-09	chr20-60136372-60137287
6.3849	2.74901	0.436329	6.30031	2.9706e-10	9.05182e-09	chr4-99506486-99507447
15.5389	3.08191	0.489169	6.30029	2.97096e-10	9.05219e-09	chr1-57018942-57019997
2.6943	2.75744	0.437686	6.30004	2.97567e-10	9.06531e-09	chr3-59512339-59513307
17.8543	2.77595	0.440624	6.30004	2.97576e-10	9.06531e-09	chr12-99110626-99112225
9.97991	2.85805	0.453663	6.29994	2.97765e-10	9.06958e-09	chr5-15463003-15463955
8.49619	2.94297	0.467142	6.29995	2.9775e-10	9.06958e-09	chr12-58139603-58140535
13.4035	3.42301	0.543351	6.2998	2.98026e-10	9.07625e-09	chr2-10774208-10775130
6.50366	2.85058	0.452488	6.2998	2.98034e-10	9.07625e-09	chr8-96136445-96137381
12.6515	3.07212	0.487655	6.29978	2.98061e-10	9.07633e-09	chr22-49674269-49675194
3.00855	2.66423	0.422916	6.29967	2.98274e-10	9.08205e-09	chr4-181278792-181279711
1.33968	2.22441	0.353102	6.29962	2.98377e-10	9.08445e-09	chr5-85393143-85393960
35.6241	2.95981	0.469847	6.29952	2.9856e-10	9.08851e-09	chr10-110392487-110393462
9.57202	3.01211	0.478148	6.29953	2.98548e-10	9.08851e-09	chr16-66162481-66163365
6.65247	3.47272	0.551268	6.29951	2.98589e-10	9.08865e-09	chr1-209012609-209013546
9.90335	2.82931	0.44914	6.29941	2.98785e-10	9.09388e-09	chr6-144411308-144412221
12.956	3.67594	0.583562	6.29914	2.99298e-10	9.10873e-09	chr2-45712188-45713677
32.0658	3.34044	0.530304	6.29911	2.99351e-10	9.1096e-09	chr14-58831729-58832689
17.9865	3.12895	0.496743	6.29894	2.99697e-10	9.11937e-09	chr1-208166996-208167941
32.9628	3.48707	0.553619	6.29868	3.00188e-10	9.13355e-09	chr12-59678523-59679519
4.3837	2.94174	0.467051	6.29853	3.00482e-10	9.14175e-09	chr2-225820505-225821417
5.30851	2.98081	0.473262	6.29844	3.00665e-10	9.14524e-09	chr2-188378112-188379067
16.1947	2.82074	0.447846	6.29845	3.00629e-10	9.14524e-09	chr5-72164136-72165046
8.64319	2.71032	0.430316	6.29843	3.00671e-10	9.14524e-09	chr11-41403237-41404128
10.9074	2.87921	0.457133	6.2984	3.00736e-10	9.14647e-09	chr9-96515302-96516257
5.92638	2.93959	0.466726	6.29833	3.00875e-10	9.14994e-09	chr16-83732886-83733992
25.4733	3.03445	0.481797	6.2982	3.01124e-10	9.15674e-09	chr11-44904126-44905066
29.9089	2.94122	0.467	6.2981	3.01313e-10	9.16176e-09	chr12-110931067-110931990
13.3389	3.14248	0.49896	6.29806	3.01403e-10	9.16373e-09	chr8-38524230-38525315
98.4788	3.29933	0.523879	6.29788	3.01743e-10	9.17331e-09	chr20-57993494-57994559
3.59105	2.8861	0.458272	6.2978	3.01906e-10	9.17751e-09	chr9-128599908-128600898
9.89265	3.033	0.481605	6.29769	3.02118e-10	9.18319e-09	chr1-163055335-163056241
33.3782	2.76998	0.43985	6.29755	3.02377e-10	9.19032e-09	chr12-129276345-129277285
21.4726	3.35609	0.532922	6.29752	3.02451e-10	9.1918e-09	chr16-23944295-23945721
3.13354	2.72682	0.433009	6.29739	3.02695e-10	9.19846e-09	chr1-57613635-57614564
3.71639	2.84893	0.452403	6.29732	3.02837e-10	9.20202e-09	chr18-7848883-7849785
2.06316	2.5749	0.408893	6.29725	3.02976e-10	9.20547e-09	chr2-162885368-162886287
3.38335	2.95593	0.469412	6.2971	3.03272e-10	9.21373e-09	chr9-119680173-119681090
6.74072	2.78325	0.441993	6.29705	3.03369e-10	9.21592e-09	chr13-34620626-34621485
8.96302	3.12914	0.496926	6.297	3.03467e-10	9.21814e-09	chr10-128954411-128955348
5.90627	3.08401	0.489765	6.29692	3.03617e-10	9.22191e-09	chr4-18975809-18976757
7.36421	2.92921	0.465188	6.29683	3.03793e-10	9.22637e-09	chr17-33664291-33664955
4.74822	3.43489	0.545496	6.29682	3.03813e-10	9.22637e-09	chr18-68742238-68743168
5.43679	2.79985	0.444658	6.29663	3.04185e-10	9.23688e-09	chr12-127115178-127116283
21.1877	2.94552	0.467803	6.2965	3.04445e-10	9.24402e-09	chr12-30989500-30990432
18.224	3.22778	0.512635	6.29645	3.04539e-10	9.24611e-09	chr3-188992909-188993853
16.2922	2.80971	0.446242	6.29639	3.04658e-10	9.24897e-09	chr1-225695779-225696712
1.9375	2.41081	0.38289	6.29635	3.04737e-10	9.2506e-09	chr13-53494274-53495454
22.6549	2.9534	0.469073	6.29624	3.04954e-10	9.25642e-09	chr12-62738351-62739320
21.461	2.79163	0.443382	6.29621	3.0501e-10	9.25737e-09	chr2-30860578-30861469
17.5984	3.26025	0.517814	6.29618	3.05067e-10	9.25833e-09	chr10-131021091-131022551
10.1075	2.73271	0.434032	6.2961	3.05231e-10	9.26182e-09	chr10-2342143-2342958
1.37933	2.15918	0.34294	6.2961	3.05232e-10	9.26182e-09	chr18-71319289-71320212
5.87661	3.09958	0.492314	6.29594	3.05536e-10	9.26952e-09	chr5-133864793-133865771
1.88457	2.56	0.406611	6.29595	3.05531e-10	9.26952e-09	chr12-17095215-17096152
23.2087	3.82491	0.607538	6.29576	3.05903e-10	9.2799e-09	chr5-56703860-56705503
30.3395	3.12666	0.496648	6.29552	3.06376e-10	9.29348e-09	chrX-10071312-10072315
10.665	3.03553	0.482174	6.2955	3.06406e-10	9.29363e-09	chr12-127174483-127175469
2.7845	2.73519	0.434469	6.29547	3.06467e-10	9.29395e-09	chr16-11446437-11447333
2.53534	2.66802	0.423799	6.29548	3.06458e-10	9.29395e-09	chr20-58153807-58154711
5.72289	3.44981	0.548002	6.29526	3.06883e-10	9.3058e-09	chr1-218134751-218135941
18.5081	3.25158	0.516529	6.29505	3.07302e-10	9.31697e-09	chr7-132422128-132423258
14.0656	3.05906	0.485946	6.29505	3.07296e-10	9.31697e-09	chr22-49507510-49508506
9.08421	3.47332	0.551788	6.29467	3.0805e-10	9.33888e-09	chr12-70120669-70121664
6.44547	3.14081	0.498972	6.29455	3.08298e-10	9.34562e-09	chr6-168014391-168015327
6.7949	3.05377	0.485152	6.29447	3.08453e-10	9.34957e-09	chr18-6602262-6603211
10.5394	3.00791	0.477886	6.29421	3.08963e-10	9.36425e-09	chr2-79177875-79178747
11.8762	3.3793	0.536908	6.29401	3.09362e-10	9.37557e-09	chr6-3679071-3680990
24.7399	3.09975	0.492513	6.29374	3.09916e-10	9.39159e-09	chr2-22800138-22801103
11.6928	2.89686	0.460279	6.2937	3.0999e-10	9.3923e-09	chr9-108083020-108083991
6.11302	3.04309	0.483513	6.2937	3.09988e-10	9.3923e-09	chr22-30054193-30055128
70.5696	3.382	0.537366	6.29367	3.10056e-10	9.39354e-09	chr1-242690920-242692032
4.68247	3.44557	0.547478	6.29353	3.10333e-10	9.40115e-09	chr9-19758834-19759845
20.9085	3.22239	0.512021	6.29348	3.10435e-10	9.40347e-09	chr20-37933562-37935783
40.5353	3.51564	0.558628	6.29335	3.10687e-10	9.41033e-09	chr1-90122436-90123542
24.075	3.39873	0.540056	6.2933	3.10789e-10	9.41265e-09	chr22-46942475-46943609
20.2011	3.33693	0.530245	6.29319	3.11006e-10	9.41845e-09	chr16-60363192-60364204
14.5395	3.02743	0.48107	6.29311	3.1117e-10	9.42262e-09	chr9-87300849-87301905
11.6088	3.24119	0.515043	6.29306	3.11271e-10	9.42491e-09	chr6-105320370-105321323
6.64535	3.19139	0.50713	6.29304	3.11314e-10	9.42546e-09	chr10-123259243-123260381
9.54929	3.01002	0.478313	6.29299	3.11416e-10	9.42776e-09	chr2-53467456-53468404
15.9736	3.15378	0.501171	6.29281	3.11763e-10	9.4375e-09	chr6-133697448-133698366
4.91724	2.99399	0.475782	6.29277	3.1184e-10	9.43905e-09	chr13-98303730-98304688
20.2675	3.09198	0.491355	6.29276	3.11875e-10	9.43933e-09	chr7-130650370-130651282
12.7923	3.41106	0.542075	6.2926	3.12187e-10	9.44798e-09	chr1-3274643-3275564
24.5643	2.91701	0.463584	6.29231	3.12784e-10	9.46529e-09	chr2-216015650-216016560
2.63525	2.82663	0.449222	6.29229	3.1281e-10	9.4653e-09	chr7-83288962-83290076
3.03603	2.7807	0.44193	6.29216	3.13076e-10	9.47256e-09	chr16-79332687-79333610
4.7563	2.8525	0.453345	6.29211	3.13171e-10	9.47466e-09	chr5-21797004-21797971
21.4025	3.07116	0.488131	6.29167	3.14064e-10	9.49976e-09	chr2-21757495-21758438
21.7486	3.32407	0.528328	6.29168	3.14049e-10	9.49976e-09	chr2-121063995-121064891
44.1586	3.65816	0.581429	6.29167	3.14077e-10	9.49976e-09	chr3-10364698-10365733
10.1797	2.65554	0.422082	6.29152	3.1438e-10	9.50814e-09	chr14-23986471-23987443
14.9617	3.4436	0.547351	6.29139	3.14636e-10	9.51508e-09	chr2-143679341-143680294
10.2881	2.63769	0.419256	6.29135	3.14722e-10	9.51692e-09	chr15-95832421-95833342
8.98322	2.75782	0.438381	6.29093	3.15574e-10	9.54188e-09	chr4-37157218-37158163
13.2239	3.02023	0.480107	6.29073	3.15967e-10	9.55298e-09	chr18-58175475-58176407
29.0244	3.08184	0.489905	6.29069	3.16063e-10	9.55512e-09	chr3-126486082-126486996
6.24055	2.92322	0.464723	6.29025	3.16958e-10	9.5814e-09	chr10-85476457-85477427
34.2306	3.28813	0.522737	6.29022	3.17012e-10	9.58145e-09	chr3-50484456-50485390
16.4265	2.68241	0.42644	6.29022	3.17006e-10	9.58145e-09	chr10-10338093-10339054
5.61381	3.06487	0.487248	6.29016	3.17135e-10	9.58439e-09	chr8-120337520-120338466
1.29756	2.0699	0.329072	6.29013	3.17209e-10	9.58583e-09	chr2-226472168-226472600
8.01869	3.18352	0.506136	6.28986	3.17758e-10	9.60164e-09	chr1-205497118-205498048
2.60237	2.71753	0.432078	6.28945	3.18599e-10	9.62624e-09	chr4-64624841-64625698
3.61792	2.9549	0.469827	6.28934	3.18827e-10	9.63236e-09	chr5-71727715-71728724
10.8088	3.05558	0.485839	6.28928	3.18946e-10	9.63516e-09	chr18-48095433-48096604
5.85667	2.59037	0.411873	6.28925	3.19009e-10	9.63627e-09	chr3-55177553-55178462
8.4111	2.8228	0.448832	6.28921	3.19076e-10	9.63751e-09	chr10-68135769-68136769
1.34178	2.14826	0.341592	6.28895	3.19616e-10	9.65303e-09	chr18-39596665-39597492
11.5185	3.28155	0.521799	6.28891	3.19693e-10	9.65455e-09	chr9-125421422-125422381
3.12792	3.07924	0.489633	6.28889	3.19746e-10	9.65536e-09	chr3-1401614-1402594
1.82066	2.29368	0.364724	6.28882	3.19882e-10	9.65868e-09	chrX-100323955-100324829
18.6747	3.14542	0.500162	6.28881	3.19917e-10	9.65896e-09	chr4-109009663-109010575
1.36099	2.1018	0.334213	6.28879	3.19947e-10	9.65909e-09	chr7-91502803-91503562
7.81315	3.07771	0.489407	6.28866	3.20209e-10	9.6662e-09	chr6-105485318-105486139
7.78639	3.37937	0.53738	6.2886	3.20343e-10	9.66944e-09	chr16-88479457-88480348
52.181	3.10333	0.493491	6.28851	3.20522e-10	9.67406e-09	chr17-79621707-79622718
6.9846	3.08546	0.490664	6.28833	3.20902e-10	9.68475e-09	chr12-6188748-6189677
16.9058	2.85078	0.453354	6.2882	3.21167e-10	9.69193e-09	chr7-37212294-37213269
5.22396	3.39519	0.539932	6.28817	3.2122e-10	9.69275e-09	chr8-54971125-54972032
18.7038	3.57239	0.568153	6.28773	3.22151e-10	9.72003e-09	chr11-96863158-96864178
44.4655	3.14292	0.499868	6.2875	3.22613e-10	9.73318e-09	chr9-130467065-130467986
39.916	2.90328	0.461762	6.28739	3.22856e-10	9.73972e-09	chr2-132715214-132716204
3.93749	3.42634	0.544974	6.28716	3.23317e-10	9.75282e-09	chr20-39320462-39321304
6.27	2.75188	0.4377	6.28713	3.23393e-10	9.75408e-09	chr2-33116601-33117554
13.934	3.44981	0.548711	6.28712	3.23411e-10	9.75408e-09	chr17-80439098-80440177
26.0578	2.93363	0.466612	6.28708	3.23486e-10	9.75554e-09	chr5-17808398-17809294
7.42056	3.17096	0.504364	6.28705	3.23564e-10	9.7571e-09	chr3-141229148-141230260
5.44836	3.39707	0.540344	6.28686	3.23942e-10	9.76771e-09	chr9-10600068-10600998
2.67336	2.73646	0.435276	6.28673	3.24228e-10	9.77552e-09	chr8-30923367-30924400
24.118	2.98394	0.474646	6.28666	3.2436e-10	9.77871e-09	chr17-949522-950392
20.1116	3.485	0.554365	6.28647	3.24764e-10	9.79009e-09	chr13-113544002-113545008
1.32196	2.0898	0.332445	6.28616	3.25409e-10	9.80873e-09	chr5-23415860-23416705
2.54552	2.8138	0.447619	6.28615	3.25437e-10	9.80877e-09	chr5-167141509-167142442
20.6934	2.92715	0.465653	6.28612	3.25506e-10	9.81005e-09	chr2-67259623-67260559
12.3124	2.74838	0.437224	6.28599	3.25768e-10	9.81714e-09	chr4-116953746-116954662
44.4617	3.12481	0.497111	6.28594	3.25882e-10	9.81978e-09	chr9-113990522-113991561
5.80428	3.40547	0.541775	6.28577	3.26234e-10	9.82957e-09	chr8-15022654-15023653
1.39454	2.26198	0.359867	6.2856	3.26597e-10	9.83971e-09	chr6-94480087-94480987
3.3414	3.28922	0.523298	6.28555	3.26694e-10	9.84181e-09	chr17-54949798-54950694
47.9606	3.10368	0.493791	6.28541	3.27e-10	9.85024e-09	chr4-52244558-52245516
9.25566	2.88692	0.459309	6.28536	3.2709e-10	9.85215e-09	chr18-13477295-13478438
13.3897	2.90174	0.461669	6.28531	3.27191e-10	9.85438e-09	chr2-3195624-3196635
4.3886	2.95677	0.470433	6.28521	3.27402e-10	9.85914e-09	chr5-151883171-151884159
22.5798	2.85094	0.453593	6.28522	3.27381e-10	9.85914e-09	chr9-81394765-81395760
25.7809	3.04358	0.484276	6.28482	3.2824e-10	9.88356e-09	chr1-116671803-116672696
16.1797	3.06039	0.486954	6.28477	3.28348e-10	9.88601e-09	chr16-5870748-5871745
6.73931	2.98697	0.475275	6.28472	3.28439e-10	9.88793e-09	chr15-71374399-71375329
11.2151	2.83807	0.451588	6.28464	3.28612e-10	9.89233e-09	chr9-117612242-117613240
3.13283	2.70964	0.431159	6.28456	3.28787e-10	9.89679e-09	chrX-10419800-10420750
1.34541	2.23073	0.354965	6.28437	3.29177e-10	9.90774e-09	chr1-118222184-118222844
8.49082	3.03589	0.483142	6.28364	3.30746e-10	9.95413e-09	chr7-115724206-115725171
2.40354	2.73298	0.434956	6.28335	3.31362e-10	9.97104e-09	chr2-187188749-187189665
18.8975	3.2015	0.50952	6.28335	3.31345e-10	9.97104e-09	chr21-28100268-28101190
8.50524	3.12747	0.497746	6.28327	3.31529e-10	9.97525e-09	chr5-113840173-113841054
1.36899	2.1639	0.3444	6.28311	3.31872e-10	9.98477e-09	chr2-82797177-82798049
3.48859	2.71829	0.432637	6.28308	3.31933e-10	9.98578e-09	chr20-16692083-16693039
8.49235	3.01889	0.480497	6.28285	3.32432e-10	9.99999e-09	chr5-58272668-58273613
3.61389	3.1407	0.49992	6.28241	3.33371e-10	1.00274e-08	chr7-148137945-148139010
10.3806	3.1236	0.497206	6.28231	3.33574e-10	1.00327e-08	chr12-131774353-131775461
54.2989	3.27865	0.521898	6.28218	3.33863e-10	1.00398e-08	chr1-2911083-2912029
9.86865	2.68909	0.42805	6.28219	3.33837e-10	1.00398e-08	chr2-195322055-195322969
2.795	2.70613	0.43077	6.28208	3.34068e-10	1.00451e-08	chr4-140931521-140932468
12.4574	3.14745	0.501024	6.28203	3.34173e-10	1.00474e-08	chr3-128349720-128350672
10.1787	2.54432	0.405018	6.28199	3.34261e-10	1.00493e-08	chr13-71858490-71859427
10.2648	3.28919	0.523592	6.28197	3.34304e-10	1.00497e-08	chr9-131483320-131484255
3.83724	2.85079	0.453847	6.28139	3.3555e-10	1.00864e-08	chr5-200883-201624
18.7774	3.54803	0.564857	6.28129	3.35769e-10	1.00921e-08	chr7-2046612-2047942
2.48317	2.7219	0.433336	6.28127	3.35817e-10	1.00928e-08	chr11-105591772-105592710
1.3353	2.20633	0.351264	6.28111	3.36154e-10	1.01021e-08	chr20-7199706-7200549
22.4079	2.88434	0.459223	6.28091	3.36598e-10	1.0114e-08	chr1-23524627-23525610
7.96583	2.93031	0.466543	6.28091	3.36605e-10	1.0114e-08	chr14-65560125-65561106
3.04861	2.66206	0.423842	6.28079	3.36857e-10	1.01207e-08	chr4-74928335-74929198
12.2739	2.79421	0.444889	6.28069	3.37078e-10	1.01265e-08	chrX-123236554-123237488
19.2551	2.81066	0.447512	6.28062	3.37217e-10	1.01299e-08	chr3-10519051-10520510
19.2598	3.29319	0.52435	6.28053	3.37415e-10	1.0135e-08	chr10-63994280-63995311
10.0349	2.64798	0.421633	6.2803	3.37926e-10	1.01491e-08	chr3-16881824-16882804
14.9438	3.12693	0.497895	6.28029	3.3794e-10	1.01491e-08	chr5-129496144-129497074
12.856	2.65479	0.422737	6.28	3.38583e-10	1.01676e-08	chr10-88428284-88429308
25.6406	3.19363	0.508545	6.27994	3.38704e-10	1.01704e-08	chr6-9059011-9059927
6.77306	3.16556	0.504086	6.27979	3.39021e-10	1.01791e-08	chr10-104847927-104848888
4.33391	2.94017	0.468204	6.27968	3.3927e-10	1.01858e-08	chrX-108270825-108271858
2.89899	2.78625	0.443696	6.27963	3.39378e-10	1.01882e-08	chr12-115957659-115958583
9.22082	2.68821	0.428098	6.27944	3.39799e-10	1.02e-08	chr7-115473851-115474826
39.4272	3.27143	0.520977	6.27942	3.39837e-10	1.02003e-08	chr4-179530702-179531677
1.3475	2.14824	0.342111	6.27936	3.39977e-10	1.02037e-08	chr11-20493217-20493837
13.9158	3.14248	0.500468	6.27907	3.40596e-10	1.02211e-08	chr11-113596731-113597695
5.50645	3.39243	0.540276	6.27907	3.40615e-10	1.02211e-08	chr18-41482198-41483159
12.336	2.88453	0.45939	6.27904	3.40676e-10	1.02221e-08	chr12-115522000-115522967
1.38317	2.09964	0.334393	6.27895	3.40877e-10	1.02273e-08	chr15-93848663-93849432
42.8274	2.92378	0.46565	6.27893	3.40909e-10	1.02275e-08	chr11-24093088-24093983
3.60446	2.81342	0.448079	6.27885	3.41082e-10	1.02318e-08	chr9-125443132-125443843
47.641	3.10697	0.494842	6.2787	3.41415e-10	1.0241e-08	chr16-11084817-11085755
2.2128	2.57716	0.410471	6.27854	3.41766e-10	1.02507e-08	chrX-19653768-19654730
43.1113	3.44307	0.548389	6.27852	3.41818e-10	1.02514e-08	chr11-97751224-97752190
16.5815	3.02573	0.48192	6.2785	3.41863e-10	1.02519e-08	chr9-135883237-135884122
33.5501	3.08525	0.491401	6.27848	3.41902e-10	1.02523e-08	chr9-128104011-128104953
10.6487	3.04488	0.484973	6.27844	3.41989e-10	1.0254e-08	chr20-40744174-40745174
3.00382	2.63445	0.419605	6.27842	3.4204e-10	1.02547e-08	chr2-151873553-151874516
2.18389	2.5665	0.408785	6.27836	3.42152e-10	1.02573e-08	chr16-47929121-47930032
18.0318	3.16107	0.503507	6.27811	3.42722e-10	1.02735e-08	chr15-59741018-59742048
20.5036	3.5445	0.564585	6.27805	3.42843e-10	1.02763e-08	chr12-41365435-41366421
3.02775	2.91614	0.464501	6.27801	3.42931e-10	1.02781e-08	chr6-78464787-78465697
22.2537	3.22458	0.513644	6.27784	3.43299e-10	1.02883e-08	chr8-602925-603809
9.9354	3.11212	0.495735	6.2778	3.43402e-10	1.02905e-08	chr12-115348001-115348935
31.6963	3.55887	0.566901	6.27778	3.43452e-10	1.02912e-08	chr15-36595291-36596531
5.5339	3.05119	0.486047	6.27756	3.43931e-10	1.03047e-08	chr11-131810099-131811055
16.7858	3.34488	0.532851	6.27733	3.44431e-10	1.03189e-08	chr7-30733317-30734241
17.1878	3.35066	0.533802	6.27698	3.45214e-10	1.03415e-08	chr3-77500496-77501520
8.97234	2.95365	0.470571	6.27672	3.45779e-10	1.03576e-08	chr12-129425440-129426429
11.616	3.23185	0.514899	6.27667	3.45899e-10	1.03603e-08	chr8-118206835-118207764
14.6324	3.09001	0.492303	6.27665	3.45945e-10	1.03608e-08	chr1-87356236-87357199
5.23026	3.04036	0.484407	6.27645	3.46392e-10	1.03734e-08	chr4-15989132-15990035
6.46954	3.13979	0.500263	6.27627	3.468e-10	1.03848e-08	chr1-33177854-33178776
2.25916	2.55036	0.406356	6.27616	3.47038e-10	1.03911e-08	chr10-121478341-121479163
1.38764	2.2021	0.350869	6.27613	3.47094e-10	1.03919e-08	chr14-44453181-44454053
5.05539	3.05261	0.486388	6.27607	3.4724e-10	1.03954e-08	chr7-68173242-68174157
3.1011	2.86352	0.456267	6.27598	3.47437e-10	1.04005e-08	chr10-116876792-116877765
10.8503	3.01353	0.48018	6.27583	3.4778e-10	1.04099e-08	chr5-169742379-169743400
24.131	3.89685	0.620953	6.27559	3.48304e-10	1.04247e-08	chr9-98966474-98968100
19.4486	2.98424	0.475533	6.27558	3.48338e-10	1.04249e-08	chr1-151542483-151543405
19.566	3.55246	0.566078	6.27557	3.48367e-10	1.04249e-08	chr5-128764604-128765995
1.34676	2.206	0.351525	6.27553	3.48456e-10	1.04267e-08	chr5-40395357-40395777
4.24272	2.8647	0.456533	6.27491	3.49844e-10	1.04674e-08	chr2-207330509-207331437
3.01958	2.80478	0.446987	6.27485	3.49979e-10	1.04705e-08	chr6-119158056-119158974
13.3848	3.54116	0.564343	6.27484	3.50002e-10	1.04705e-08	chr12-17159400-17160461
11.5413	2.89625	0.461569	6.27481	3.50072e-10	1.04717e-08	chr5-147248214-147249153
13.8757	3.24664	0.517411	6.27477	3.50155e-10	1.04733e-08	chr9-121886719-121887541
45.1565	3.20659	0.511051	6.27451	3.50731e-10	1.04897e-08	chr19-14972490-14973386
32.3528	3.41645	0.544517	6.27429	3.51237e-10	1.0504e-08	chr18-59470366-59471335
45.2649	3.41096	0.543652	6.27415	3.51542e-10	1.05123e-08	chr13-83150196-83151493
14.3825	3.07961	0.49086	6.27392	3.52078e-10	1.05274e-08	chr10-14110954-14112772
11.6	2.9459	0.469564	6.2737	3.5257e-10	1.05413e-08	chr4-69830255-69831173
1.38517	2.17127	0.346097	6.27358	3.52831e-10	1.05483e-08	chr10-20676889-20677652
20.348	3.39832	0.541709	6.27333	3.53398e-10	1.05643e-08	chr2-195500470-195501452
7.2362	3.23612	0.515873	6.2731	3.53938e-10	1.05796e-08	chr1-64326759-64327690
27.2665	3.00629	0.479244	6.27299	3.54185e-10	1.05861e-08	chr5-72065660-72066570
3.32377	3.27146	0.521527	6.27285	3.545e-10	1.05939e-08	chr11-33960447-33961353
20.1003	3.42399	0.545842	6.27285	3.54487e-10	1.05939e-08	chr20-34735865-34736889
2.55632	2.65368	0.423047	6.27277	3.54676e-10	1.05983e-08	chr16-52780705-52781720
1.3175	2.06234	0.328782	6.27269	3.5487e-10	1.06032e-08	chr3-1399652-1400286
8.16535	3.54182	0.564651	6.27258	3.55104e-10	1.06093e-08	chr17-30443431-30444347
5.80594	2.94193	0.469031	6.27234	3.55656e-10	1.06249e-08	chr6-25401335-25402282
21.0268	3.09419	0.49331	6.27229	3.5577e-10	1.06275e-08	chr14-78231634-78233001
20.6859	2.9805	0.475201	6.27208	3.56255e-10	1.06411e-08	chr21-28099026-28099895
1.42154	2.54769	0.406198	6.27204	3.56342e-10	1.06429e-08	chr5-156549208-156549595
6.11187	2.55077	0.406691	6.27201	3.56417e-10	1.06442e-08	chr7-147276566-147277527
20.3933	2.98792	0.476393	6.27196	3.56532e-10	1.06468e-08	chr5-174235750-174236744
5.80644	3.21365	0.512385	6.27194	3.5658e-10	1.06474e-08	chr14-99361384-99362383
39.9998	3.06294	0.488357	6.27192	3.56612e-10	1.06475e-08	chr19-50693525-50694396
17.9542	2.91983	0.465549	6.27179	3.5693e-10	1.06561e-08	chr3-61802502-61803426
2.66904	2.75215	0.438817	6.27176	3.57001e-10	1.06571e-08	chr14-33374927-33375814
5.05382	3.05136	0.486525	6.27175	3.57022e-10	1.06571e-08	chr20-25220124-25220880
6.14949	3.12683	0.498574	6.27155	3.5747e-10	1.06696e-08	chr14-97972432-97973736
51.9044	3.1453	0.501531	6.27139	3.57839e-10	1.06798e-08	chr19-4455255-4456139
5.57285	2.93813	0.468501	6.27135	3.57928e-10	1.06816e-08	chr1-182763978-182764931
5.38983	2.95177	0.470689	6.27116	3.58379e-10	1.06933e-08	chr6-150818713-150819524
8.13162	2.51549	0.40112	6.27116	3.58371e-10	1.06933e-08	chr12-80846764-80847624
5.95999	3.30145	0.526454	6.27111	3.58485e-10	1.06956e-08	chr4-162849626-162850546
16.3046	2.74587	0.43787	6.27096	3.58837e-10	1.07053e-08	chr5-3924657-3925610
5.81276	3.0296	0.483132	6.27075	3.59314e-10	1.07186e-08	chr4-59539102-59540059
14.6657	2.94641	0.469869	6.27071	3.59397e-10	1.07202e-08	chr9-132023187-132024090
9.77683	2.81728	0.449285	6.2706	3.59652e-10	1.0727e-08	chr20-15975975-15976959
4.47486	2.8697	0.457655	6.27045	3.60015e-10	1.07369e-08	chr9-7892726-7893654
10.668	2.95491	0.471248	6.27041	3.60109e-10	1.0738e-08	chr10-98086831-98087744
3.65565	2.62881	0.41924	6.27041	3.60101e-10	1.0738e-08	chr15-37893024-37893997
10.8708	3.18726	0.508305	6.27038	3.60171e-10	1.07381e-08	chr3-172876006-172877578
1.3251	2.12134	0.338311	6.27039	3.60142e-10	1.07381e-08	chr6-22694962-22695431
5.35419	3.10881	0.4958	6.2703	3.60355e-10	1.07427e-08	chr1-57809348-57810259
1.3514	2.09396	0.333954	6.2702	3.60579e-10	1.07485e-08	chr6-54429020-54429613
10.5506	3.17354	0.506144	6.27003	3.60968e-10	1.07593e-08	chr21-38002698-38003707
2.96857	2.79006	0.444994	6.26988	3.61335e-10	1.07684e-08	chr6-132943536-132944489
2.34566	2.67997	0.427435	6.26989	3.61312e-10	1.07684e-08	chr10-57486004-57486908
9.86234	2.68627	0.428443	6.26984	3.61418e-10	1.07701e-08	chr10-105150091-105151036
11.2608	2.66235	0.424677	6.26911	3.63107e-10	1.08195e-08	chr1-87560339-87561273
2.57409	2.63432	0.420213	6.26901	3.63359e-10	1.08261e-08	chr6-131772489-131773411
25.3293	3.14775	0.502116	6.26897	3.63445e-10	1.08278e-08	chr2-149971770-149972713
9.16475	3.2383	0.516566	6.26889	3.63642e-10	1.08328e-08	chr20-3864184-3865126
23.7186	3.04532	0.4858	6.26867	3.64146e-10	1.0847e-08	chr16-88504776-88505822
34.0972	2.81084	0.448421	6.26831	3.64998e-10	1.08707e-08	chr3-70822320-70823276
14.8428	2.92777	0.467075	6.2683	3.65001e-10	1.08707e-08	chr5-143892014-143892931
6.10959	3.33412	0.53191	6.26821	3.65213e-10	1.08761e-08	chr1-16779517-16780463
47.8742	2.95344	0.471223	6.26761	3.66638e-10	1.09177e-08	chr7-24702702-24703684
10.9826	3.07162	0.490082	6.26757	3.6672e-10	1.09192e-08	chr8-139039528-139040490
7.19314	3.55013	0.566435	6.26749	3.66907e-10	1.09239e-08	chr15-35537871-35538843
16.1946	3.38898	0.540726	6.26746	3.6699e-10	1.09255e-08	chr15-90878753-90879741
19.9725	3.18152	0.507627	6.26745	3.6702e-10	1.09255e-08	chr15-78637332-78638239
8.8182	3.04758	0.486269	6.26728	3.67413e-10	1.09363e-08	chr4-119896934-119897753
5.57249	2.84523	0.453992	6.26714	3.67745e-10	1.09453e-08	chr4-78324421-78325272
17.0217	2.90117	0.462919	6.26713	3.67774e-10	1.09453e-08	chr10-14170942-14171942
10.5797	3.13125	0.499632	6.2671	3.67823e-10	1.09459e-08	chr22-25976095-25977026
3.21359	2.90976	0.464296	6.26704	3.6797e-10	1.09494e-08	chr2-16739929-16740814
9.14269	3.17051	0.505919	6.26682	3.68489e-10	1.09639e-08	chr11-10440087-10441100
16.4764	3.13405	0.500108	6.26674	3.6869e-10	1.0969e-08	chr2-120715304-120716228
27.8983	3.16584	0.505183	6.26672	3.68729e-10	1.09693e-08	chr19-13995007-13995913
32.5476	3.08445	0.492207	6.26657	3.69082e-10	1.09789e-08	chr22-46660546-46661464
8.37092	3.42666	0.546839	6.2663	3.69723e-10	1.09971e-08	chr6-40441124-40442815
10.3892	2.92264	0.466436	6.26589	3.70705e-10	1.10254e-08	chr16-77898484-77899438
12.0089	2.98093	0.475741	6.26587	3.7075e-10	1.10259e-08	chr2-170022407-170023365
3.534	2.87997	0.459632	6.26583	3.70851e-10	1.1028e-08	chr5-116432423-116433442
9.99145	2.78254	0.444092	6.2657	3.7116e-10	1.10363e-08	chr1-224747342-224748294
4.23048	2.93529	0.468481	6.26556	3.71493e-10	1.10453e-08	chr8-142981767-142982807
54.7622	3.71616	0.593125	6.26538	3.71917e-10	1.1057e-08	chr14-32304030-32305079
2.43205	2.66067	0.424673	6.26522	3.72304e-10	1.10676e-08	chr2-153170305-153171092
15.9569	3.35428	0.5354	6.26499	3.7284e-10	1.10827e-08	chr14-90420810-90421981
5.52715	3.11125	0.496617	6.26489	3.73082e-10	1.1089e-08	chr10-12432614-12433562
38.9604	3.22021	0.514014	6.26483	3.73228e-10	1.10924e-08	chr2-73295487-73296421
1.55979	2.67773	0.427429	6.26474	3.73451e-10	1.10972e-08	chr2-187398717-187399516
3.73486	3.36057	0.536427	6.26474	3.73451e-10	1.10972e-08	chr5-147134092-147135031
1.37421	2.14789	0.342872	6.26442	3.74206e-10	1.11188e-08	chr18-24674100-24674848
1.27816	2.06915	0.330305	6.26437	3.74345e-10	1.1122e-08	chr13-93673746-93674456
23.282	3.46856	0.553708	6.26425	3.74625e-10	1.11294e-08	chr11-44608585-44609537
20.9787	3.13943	0.501174	6.26416	3.74852e-10	1.11353e-08	chr3-134859911-134860808
9.17909	2.75123	0.439206	6.26409	3.75012e-10	1.11392e-08	chr1-5098785-5099785
5.59819	3.04323	0.485839	6.26386	3.75553e-10	1.11543e-08	chr16-8665203-8666144
1.39137	2.13348	0.340605	6.2638	3.75714e-10	1.11582e-08	chr3-60325989-60326719
15.5125	2.91017	0.464605	6.26374	3.75844e-10	1.11612e-08	chr2-207205703-207206680
4.12148	3.37095	0.538178	6.26363	3.76115e-10	1.11683e-08	chr1-4570800-4571819
15.6205	2.88657	0.460862	6.26341	3.76643e-10	1.11831e-08	chr18-27109149-27110112
28.0674	3.31818	0.529793	6.26317	3.77233e-10	1.11997e-08	chr5-175901610-175902780
2.9928	2.7901	0.445481	6.26312	3.77339e-10	1.12019e-08	chr4-140901545-140902390
27.3093	2.8901	0.461447	6.26311	3.77367e-10	1.12019e-08	chr15-74327688-74329112
4.45148	3.04042	0.48546	6.26296	3.77726e-10	1.12116e-08	chrX-12135221-12136102
14.8071	2.72356	0.43488	6.26277	3.78187e-10	1.12244e-08	chr11-42337736-42338685
5.76701	2.64825	0.422864	6.26264	3.78507e-10	1.1233e-08	chr4-95506100-95507000
1.35986	2.15237	0.343687	6.26259	3.7864e-10	1.12361e-08	chr3-109206674-109207470
21.4917	3.21198	0.512888	6.26254	3.78764e-10	1.12388e-08	chr3-126157896-126158787
11.2317	2.72426	0.435016	6.26245	3.78977e-10	1.12443e-08	chr4-5784879-5785910
18.8437	3.06846	0.489993	6.26226	3.79435e-10	1.12567e-08	chr1-176494134-176495096
4.62196	3.38492	0.540527	6.26225	3.79459e-10	1.12567e-08	chr13-77511272-77512353
4.64187	2.93287	0.46835	6.26212	3.7978e-10	1.12654e-08	chr4-5218379-5219362
9.51204	3.43438	0.54845	6.26198	3.80127e-10	1.12747e-08	chr10-102066865-102067822
4.82431	2.9866	0.476945	6.26194	3.80223e-10	1.1276e-08	chr2-219864151-219865125
11.2249	2.87449	0.459041	6.26193	3.8023e-10	1.1276e-08	chr2-236217674-236218617
13.4959	3.15017	0.503084	6.26173	3.80739e-10	1.12902e-08	chr2-239753121-239754073
17.9787	3.12357	0.498838	6.26169	3.80838e-10	1.12922e-08	chr17-2885298-2886293
73.7675	3.66324	0.585052	6.26139	3.81569e-10	1.1313e-08	chr14-76117607-76118698
7.46067	3.00203	0.479469	6.26116	3.82134e-10	1.13288e-08	chr10-29928483-29929536
7.57663	3.40148	0.543291	6.26088	3.82804e-10	1.13478e-08	chr7-132467466-132468414
8.87122	3.12272	0.498788	6.26061	3.83482e-10	1.13669e-08	chr5-126382821-126383802
6.64059	3.11383	0.497386	6.2604	3.83987e-10	1.1381e-08	chr8-126082966-126083981
13.2007	3.66434	0.585323	6.26038	3.84052e-10	1.1382e-08	chr5-6161177-6162051
6.79568	3.3888	0.541329	6.26015	3.84611e-10	1.13974e-08	chr11-100336646-100337653
16.9867	3.29906	0.526995	6.26014	3.84633e-10	1.13974e-08	chr20-59359763-59360668
2.12512	2.45259	0.391781	6.2601	3.84729e-10	1.13993e-08	chr3-74062374-74063233
33.7217	2.85596	0.456222	6.26001	3.84949e-10	1.14049e-08	chr15-57134173-57135369
5.51406	3.01594	0.481782	6.25998	3.85019e-10	1.14061e-08	chr4-5504388-5505156
5.54018	3.05137	0.487451	6.25986	3.85331e-10	1.14144e-08	chr7-125055062-125056176
3.90161	2.78241	0.444489	6.2598	3.85481e-10	1.14179e-08	chr18-75315973-75316913
14.1958	3.26124	0.520984	6.25976	3.8557e-10	1.14188e-08	chr2-109275205-109276267
13.9357	2.9689	0.474283	6.25976	3.85571e-10	1.14188e-08	chr10-129851851-129853406
22.1001	3.00084	0.479405	6.25951	3.86191e-10	1.14362e-08	chr7-91286156-91287011
3.48076	2.55351	0.407945	6.25945	3.86342e-10	1.14389e-08	chr1-188582236-188583414
9.13522	3.24428	0.518302	6.25945	3.86334e-10	1.14389e-08	chrX-154481862-154482785
3.64497	2.88536	0.460964	6.25939	3.86474e-10	1.14418e-08	chr4-134887858-134888780
4.50269	3.25385	0.519856	6.25913	3.87125e-10	1.14602e-08	chr2-232457110-232458079
18.3669	2.82983	0.452119	6.25904	3.87357e-10	1.14661e-08	chrX-20741720-20742610
2.47226	2.62443	0.419305	6.259	3.87445e-10	1.14674e-08	chr1-187309907-187310846
11.6096	3.16078	0.504998	6.259	3.87461e-10	1.14674e-08	chr12-97537297-97538210
10.1223	3.43712	0.549161	6.25886	3.87808e-10	1.14767e-08	chr2-121940497-121941964
2.48887	2.7105	0.433078	6.25869	3.88233e-10	1.14884e-08	chr12-78566056-78567002
3.3795	2.93808	0.469447	6.25859	3.8848e-10	1.14948e-08	chr17-8499259-8500236
14.9822	2.83353	0.452787	6.25797	3.90016e-10	1.15393e-08	chr1-197674024-197674908
4.75744	2.97036	0.474684	6.25755	3.9107e-10	1.15696e-08	chr6-46918405-46919302
2.5031	2.54938	0.407417	6.25741	3.91415e-10	1.15788e-08	chr15-86178560-86179587
9.23437	2.87593	0.459615	6.25726	3.91812e-10	1.15897e-08	chr8-298184-299090
3.43402	2.56005	0.409136	6.2572	3.91957e-10	1.1593e-08	chr17-72027263-72028002
5.07192	3.11595	0.497986	6.25709	3.92215e-10	1.15997e-08	chr8-110594303-110595223
23.4621	3.10348	0.496002	6.25699	3.92467e-10	1.16062e-08	chr2-118519919-118520816
17.3699	3.18133	0.50846	6.25679	3.92971e-10	1.16202e-08	chr8-127200384-127201333
49.4266	3.20417	0.512114	6.25674	3.93104e-10	1.16232e-08	chr7-36010301-36012138
5.53374	3.02534	0.483549	6.25654	3.93625e-10	1.16377e-08	chr8-133098797-133099754
3.4349	2.7352	0.437193	6.25627	3.94286e-10	1.16563e-08	chr3-24691083-24691997
5.60318	2.82245	0.451143	6.25623	3.94402e-10	1.16588e-08	chr8-74146041-74147096
37.6907	2.76029	0.441216	6.2561	3.94717e-10	1.16671e-08	chr9-90834841-90835821
30.7803	3.03659	0.485395	6.25591	3.95201e-10	1.16805e-08	chr1-180249026-180249952
25.9767	3.30171	0.527777	6.25589	3.95267e-10	1.16815e-08	chr17-49717110-49718084
13.6303	2.94919	0.471429	6.25586	3.95332e-10	1.16825e-08	chr8-11518470-11519413
3.51194	2.62332	0.419341	6.25582	3.95423e-10	1.16843e-08	chr4-79090381-79091215
5.46447	2.76919	0.44266	6.2558	3.95485e-10	1.16852e-08	chr2-44753379-44754348
20.7784	2.95114	0.471754	6.25568	3.95784e-10	1.16931e-08	chr4-38008304-38009220
10.2109	3.02448	0.483495	6.25545	3.96367e-10	1.17094e-08	chr13-39148255-39149307
31.1894	3.21725	0.514357	6.2549	3.97766e-10	1.17498e-08	chr1-112063910-112064908
9.63563	3.07536	0.491683	6.25476	3.98127e-10	1.17595e-08	chr9-23669508-23670416
9.89054	3.05889	0.489056	6.25468	3.98336e-10	1.17647e-08	chr1-205967365-205968322
11.3119	3.5325	0.564817	6.25423	3.99477e-10	1.17975e-08	chr7-147990431-147991691
14.0251	3.30245	0.528047	6.25408	3.9987e-10	1.1808e-08	chr5-7016426-7017624
52.7595	3.51722	0.562389	6.25407	3.99897e-10	1.1808e-08	chr8-52402353-52403544
2.5759	2.68933	0.430041	6.25365	4.00964e-10	1.18385e-08	chr19-31064225-31065133
20.0663	2.82517	0.451771	6.25354	4.01241e-10	1.18458e-08	chr21-17960965-17961923
11.0467	2.92354	0.467506	6.2535	4.01364e-10	1.18484e-08	chr13-71624422-71625394
8.983	2.92916	0.468411	6.2534	4.01618e-10	1.18541e-08	chr4-138666099-138667058
25.4375	3.52086	0.563031	6.25341	4.01593e-10	1.18541e-08	chr12-49943216-49944203
10.0127	2.99828	0.479466	6.25337	4.01695e-10	1.18554e-08	chr2-52386175-52387152
11.1474	2.99633	0.479157	6.25334	4.01771e-10	1.18567e-08	chr3-58711541-58712522
21.298	2.99737	0.479339	6.25314	4.02293e-10	1.18711e-08	chr14-90212944-90213980
11.2786	2.59248	0.414603	6.25291	4.02867e-10	1.18871e-08	chr2-67339934-67340867
9.32214	3.23935	0.518063	6.25281	4.03142e-10	1.18943e-08	chr14-49296768-49297798
3.41226	2.75644	0.440841	6.25269	4.03448e-10	1.19023e-08	chr3-194450050-194450928
2.95541	2.81165	0.449695	6.25235	4.04315e-10	1.1927e-08	chrX-139925556-139926466
7.25894	2.64042	0.422311	6.25233	4.0438e-10	1.19279e-08	chr12-82595972-82596989
52.5172	3.1776	0.508229	6.25231	4.04426e-10	1.19283e-08	chr5-171596151-171597057
7.62663	2.96709	0.474583	6.25199	4.05265e-10	1.19521e-08	chr11-97772406-97773330
3.18055	2.61359	0.418067	6.25161	4.06247e-10	1.19801e-08	chr8-10474339-10475342
16.0212	2.65524	0.424742	6.25141	4.06758e-10	1.19942e-08	chr1-67939067-67939725
7.94494	3.26715	0.522629	6.25136	4.06883e-10	1.1997e-08	chr15-100690722-100691674
14.6063	3.21372	0.514094	6.25123	4.07234e-10	1.20059e-08	chr1-203515863-203516810
7.23142	3.29524	0.527135	6.25122	4.0725e-10	1.20059e-08	chr11-16186423-16187325
5.02797	3.3694	0.539002	6.25118	4.07375e-10	1.20086e-08	chr12-118465457-118466388
47.7539	2.96785	0.474774	6.25109	4.07599e-10	1.20142e-08	chr11-72637614-72638561
32.7755	3.18644	0.509771	6.25072	4.08558e-10	1.20415e-08	chr3-127172778-127173727
3.45297	2.82468	0.4519	6.25068	4.08678e-10	1.20431e-08	chr2-56222149-56223083
9.81549	3.17459	0.507879	6.25068	4.08669e-10	1.20431e-08	chr20-61065993-61067008
7.67388	3.18333	0.50929	6.25053	4.09059e-10	1.20534e-08	chr2-239463265-239464158
21.4033	3.09433	0.495057	6.25045	4.0926e-10	1.20584e-08	chr2-71800056-71801011
1.37622	2.26907	0.363027	6.25041	4.09382e-10	1.2061e-08	chr5-113952771-113953680
5.35676	3.08236	0.493147	6.25039	4.09422e-10	1.20612e-08	chr5-129629298-129630233
3.58691	2.91999	0.467174	6.25034	4.09567e-10	1.20645e-08	chr8-42116826-42117718
50.2361	3.02969	0.484735	6.25019	4.09948e-10	1.20748e-08	chr10-75062192-75063155
5.27109	2.92626	0.468192	6.25013	4.10121e-10	1.20789e-08	chr1-162721799-162722719
8.61021	3.70642	0.593017	6.25011	4.10162e-10	1.20792e-08	chr9-29731883-29732839
4.38588	3.06262	0.490025	6.24992	4.10669e-10	1.20931e-08	chr11-21979007-21979931
10.8272	3.10509	0.496824	6.24989	4.10749e-10	1.20936e-08	chr6-2028200-2029289
12.194	2.91105	0.465776	6.2499	4.10721e-10	1.20936e-08	chr7-55688727-55689800
11.7124	3.03302	0.485307	6.2497	4.11252e-10	1.21074e-08	chr3-122357741-122358585
7.47459	2.89577	0.463359	6.24952	4.11706e-10	1.21198e-08	chr1-224042412-224043403
10.5615	3.40946	0.545564	6.24942	4.11985e-10	1.21271e-08	chr16-56018706-56019912
50.0068	3.13019	0.500879	6.24939	4.12068e-10	1.21285e-08	chr20-44762136-44763075
8.34128	2.61849	0.41901	6.24922	4.12497e-10	1.21402e-08	chr3-119731442-119732465
10.9021	3.15129	0.50427	6.24921	4.12531e-10	1.21402e-08	chr6-1255365-1256414
11.3555	2.89684	0.463564	6.24906	4.12938e-10	1.21512e-08	chr6-14222664-14223590
3.37611	2.89712	0.463616	6.24897	4.13167e-10	1.2157e-08	chr1-33655299-33656175
1.36206	2.10495	0.336848	6.24896	4.13208e-10	1.21572e-08	chr7-49920331-49921002
4.6796	2.95595	0.473033	6.24893	4.13273e-10	1.21582e-08	chr2-132687421-132688292
39.3013	2.99481	0.479256	6.24888	4.13402e-10	1.2161e-08	chr16-66057817-66058814
32.8304	3.67943	0.588819	6.24884	4.13515e-10	1.21633e-08	chr1-5444102-5445041
28.4805	3.25022	0.520147	6.24865	4.14012e-10	1.2177e-08	chr4-74990132-74991088
20.1898	3.52133	0.563546	6.24853	4.14339e-10	1.21857e-08	chr9-126219366-126220335
7.94245	3.19992	0.512112	6.24846	4.14508e-10	1.21877e-08	chr3-10369958-10371069
6.25444	3.14875	0.503922	6.24848	4.14456e-10	1.21877e-08	chr3-72049742-72050725
4.00701	2.89458	0.463246	6.24847	4.1448e-10	1.21877e-08	chr6-56226799-56227735
22.984	3.03216	0.485277	6.24831	4.14905e-10	1.21984e-08	chr8-96148581-96149493
6.45839	3.54305	0.567047	6.24825	4.15083e-10	1.22027e-08	chr6-21182422-21183315
8.85546	3.06885	0.491181	6.24791	4.15979e-10	1.2228e-08	chr1-62997679-62998530
15.1901	2.87863	0.460739	6.24787	4.16099e-10	1.22298e-08	chr1-93744381-93745390
8.11026	2.85788	0.457417	6.24786	4.16107e-10	1.22298e-08	chr4-31788483-31789590
2.48764	2.64677	0.423632	6.24781	4.16235e-10	1.22326e-08	chr4-9906806-9907703
10.0157	3.20275	0.512632	6.24766	4.16644e-10	1.22437e-08	chr3-15515790-15516703
1.34015	2.17684	0.348427	6.24761	4.16782e-10	1.22467e-08	chr8-61543828-61544664
12.7933	2.79347	0.447135	6.24748	4.17134e-10	1.22561e-08	chr1-209655397-209656336
7.50031	2.82087	0.451523	6.24745	4.17211e-10	1.22574e-08	chr6-115541734-115542955
2.39483	2.65659	0.425236	6.24732	4.17559e-10	1.22667e-08	chr5-158724468-158725035
5.02334	2.79835	0.447945	6.24707	4.18226e-10	1.22853e-08	chr11-36333629-36334544
8.70903	2.75834	0.441544	6.24704	4.18306e-10	1.22867e-08	chr15-92294558-92295489
27.5793	2.82929	0.452919	6.2468	4.18946e-10	1.23044e-08	chr1-164644679-164645620
4.7688	2.72386	0.436043	6.24676	4.19054e-10	1.23067e-08	chr2-192435167-192436076
10.1173	2.88818	0.46235	6.24674	4.1912e-10	1.23076e-08	chr3-167187025-167188039
12.0027	2.97966	0.476996	6.24671	4.19191e-10	1.23087e-08	chr11-81380285-81381190
15.0305	2.91304	0.466349	6.24648	4.19798e-10	1.23256e-08	chr7-11327488-11328789
2.66562	2.84449	0.455401	6.24613	4.20753e-10	1.23526e-08	chrX-132093237-132094966
1.71482	2.75933	0.441767	6.24611	4.20814e-10	1.23534e-08	chr6-23639398-23639863
13.1359	2.65852	0.425631	6.24606	4.2093e-10	1.23559e-08	chr13-30374084-30374919
5.54468	3.04988	0.488292	6.24602	4.2103e-10	1.23578e-08	chr2-99595669-99596593
32.7723	3.04231	0.487089	6.24591	4.21327e-10	1.23655e-08	chr1-222034544-222035467
11.2824	2.70886	0.43371	6.24577	4.21714e-10	1.23759e-08	chr15-39777732-39778550
5.05759	3.01079	0.482067	6.24558	4.22225e-10	1.23899e-08	chr1-177801592-177802975
10.2217	3.16123	0.506192	6.24511	4.23491e-10	1.24261e-08	chr1-53066364-53067239
22.8132	3.6281	0.581	6.24458	4.24947e-10	1.24678e-08	chr4-63379545-63380716
7.95908	3.42282	0.548131	6.24453	4.25083e-10	1.24708e-08	chr7-10245120-10246065
1.37573	2.12044	0.33957	6.24448	4.25205e-10	1.24734e-08	chr11-41360606-41361487
54.559	2.87633	0.460623	6.24443	4.25359e-10	1.24763e-08	chr3-79178288-79179301
5.22502	2.95481	0.473192	6.24442	4.25373e-10	1.24763e-08	chr12-13210132-13210943
1.59123	2.68451	0.429913	6.2443	4.25699e-10	1.24849e-08	chr3-99687703-99688283
10.2749	2.51891	0.403397	6.24424	4.25863e-10	1.24887e-08	chr9-25816174-25817155
1.4003	2.16733	0.347108	6.24396	4.26619e-10	1.25099e-08	chr2-149164401-149165246
2.77681	2.72593	0.436594	6.24363	4.27533e-10	1.25357e-08	chr6-124678865-124679854
19.3865	2.85504	0.457277	6.24357	4.27687e-10	1.25392e-08	chr5-123450517-123451519
10.3714	2.84732	0.45605	6.24345	4.28032e-10	1.25483e-08	chr10-76878973-76880006
24.7802	3.16756	0.507346	6.24339	4.28193e-10	1.25521e-08	chr2-23529955-23530891
6.79166	3.09665	0.495997	6.24329	4.28465e-10	1.2559e-08	chr16-62014006-62014938
14.4859	3.13547	0.502229	6.24311	4.28965e-10	1.25727e-08	chr10-35274256-35275200
3.3497	2.89566	0.463821	6.24307	4.29068e-10	1.25747e-08	chr6-106252907-106253810
44.9622	2.95284	0.472987	6.24297	4.2934e-10	1.25817e-08	chr2-184691913-184692879
7.58706	2.91455	0.466854	6.24295	4.29384e-10	1.2582e-08	chr12-92335574-92336520
3.66729	3.30609	0.529574	6.24292	4.29479e-10	1.25838e-08	chr2-29601087-29601981
23.4065	2.78908	0.446762	6.24286	4.29631e-10	1.25872e-08	chr10-77421312-77422230
13.9753	2.97796	0.477022	6.24281	4.2978e-10	1.25906e-08	chr13-105603024-105603926
16.0946	3.2681	0.523503	6.24276	4.29919e-10	1.25936e-08	chr4-74840744-74841663
2.83792	2.61414	0.418753	6.24267	4.30158e-10	1.25997e-08	chr8-69004039-69004711
1.40381	2.17783	0.348863	6.24265	4.30214e-10	1.26003e-08	chr6-140446726-140447628
10.053	3.27271	0.524291	6.24217	4.31548e-10	1.26384e-08	chr2-141727995-141729465
36.2987	3.05851	0.489988	6.24201	4.31979e-10	1.265e-08	chr13-69449972-69450912
3.19579	2.68644	0.430384	6.24197	4.32104e-10	1.26526e-08	chr7-104565533-104566407
13.7131	3.36973	0.539864	6.24182	4.32508e-10	1.26634e-08	chr19-14181919-14182883
12.9805	3.01855	0.483603	6.24179	4.32581e-10	1.26646e-08	chr7-150069415-150070308
14.8863	2.96825	0.475554	6.24167	4.32912e-10	1.26733e-08	chr1-99577032-99577960
14.268	2.92064	0.46793	6.24162	4.33058e-10	1.26765e-08	chr10-18486184-18487080
8.83409	3.22898	0.517333	6.24159	4.3314e-10	1.26779e-08	chr1-10958519-10959426
36.7959	3.62333	0.580527	6.24144	4.33568e-10	1.26895e-08	chr4-142900004-142901301
1.36488	2.24894	0.360327	6.24139	4.33692e-10	1.26921e-08	chr7-120015748-120016510
2.47604	2.6138	0.41879	6.24132	4.33883e-10	1.26967e-08	chr5-113794666-113795528
12.3871	2.99537	0.479927	6.24131	4.33919e-10	1.26967e-08	chr5-136276643-136277618
3.22718	2.78386	0.446044	6.24123	4.34134e-10	1.2702e-08	chr10-64205006-64205913
13.9057	2.8841	0.462105	6.24122	4.34177e-10	1.27022e-08	chr5-7190421-7191358
5.72731	2.73833	0.438767	6.24096	4.34899e-10	1.27224e-08	chr2-156020853-156021852
96.9531	2.884	0.462114	6.24089	4.35089e-10	1.27269e-08	chr2-219506703-219507889
4.03904	2.89683	0.464178	6.24078	4.35399e-10	1.2735e-08	chrX-118901722-118902598
36.0138	3.15779	0.505996	6.24075	4.35485e-10	1.27365e-08	chr3-14878981-14879939
10.7689	3.08132	0.493772	6.24037	4.3654e-10	1.27663e-08	chr2-137892465-137893430
20.6814	3.21883	0.515824	6.24017	4.37092e-10	1.27814e-08	chr2-150924615-150926345
15.2743	2.82962	0.453456	6.24012	4.37233e-10	1.27844e-08	chr1-7281518-7282433
7.43774	2.97711	0.477092	6.24011	4.37262e-10	1.27844e-08	chrX-14606232-14608091
12.7857	2.70846	0.434045	6.24004	4.3747e-10	1.27894e-08	chr5-174295189-174296228
10.3879	2.84987	0.456752	6.23941	4.39218e-10	1.28395e-08	chr10-128313287-128314220
13.288	3.21761	0.515701	6.2393	4.39543e-10	1.2848e-08	chr11-115049526-115050419
3.70828	3.0581	0.490142	6.2392	4.3981e-10	1.28548e-08	chr1-70629339-70630219
5.31618	2.70136	0.432981	6.23899	4.40407e-10	1.28713e-08	chr15-25533037-25533970
8.76879	3.24401	0.519964	6.2389	4.40656e-10	1.2877e-08	chr1-4085319-4086159
22.1112	3.13264	0.502114	6.23889	4.40674e-10	1.2877e-08	chr7-1853501-1854428
8.57704	3.3575	0.538157	6.23888	4.40718e-10	1.28773e-08	chr1-1165023-1165984
6.46052	2.71822	0.435707	6.23864	4.41388e-10	1.28958e-08	chr6-126972318-126973239
3.52965	2.78041	0.445684	6.23852	4.41731e-10	1.29046e-08	chr7-134410856-134411840
5.73239	3.02353	0.484655	6.23851	4.41757e-10	1.29046e-08	chr10-106774762-106775702
4.18858	2.89669	0.464339	6.23831	4.42327e-10	1.29202e-08	chr13-93342847-93343746
8.45758	3.05814	0.490223	6.23825	4.42486e-10	1.29238e-08	chr22-48382019-48382935
28.4892	3.72302	0.596824	6.23805	4.4305e-10	1.29393e-08	chr13-53529223-53530271
36.757	3.02383	0.484753	6.23788	4.43539e-10	1.29525e-08	chr1-60503019-60503984
1.93553	2.3054	0.369586	6.23778	4.43831e-10	1.296e-08	chr9-95996235-95997168
12.0689	3.13243	0.502178	6.23768	4.4411e-10	1.29671e-08	chr20-19780038-19780980
2.64616	2.58524	0.41446	6.23762	4.44277e-10	1.2971e-08	chr18-73653210-73654083
5.63558	3.04762	0.488609	6.23734	4.45065e-10	1.2993e-08	chr2-118992612-118993503
2.36424	2.55724	0.409993	6.23728	4.45258e-10	1.29976e-08	chr18-42350936-42351877
24.3251	2.80086	0.44907	6.23703	4.45944e-10	1.30166e-08	chr16-52740596-52742067
19.3636	3.08216	0.494182	6.23689	4.46352e-10	1.30274e-08	chr6-41677221-41678174
23.7285	3.76897	0.604326	6.23664	4.47076e-10	1.30475e-08	chr14-80078185-80079256
16.2051	3.15797	0.506381	6.23635	4.47909e-10	1.30708e-08	chr14-76599271-76600226
23.1449	2.84793	0.456669	6.23631	4.47999e-10	1.30724e-08	chr4-140934951-140935875
10.2332	2.86038	0.45867	6.23625	4.48182e-10	1.30766e-08	chr2-98276768-98277815
25.3089	2.83455	0.454528	6.23624	4.48214e-10	1.30766e-08	chr7-24817199-24818113
3.3495	2.79064	0.4475	6.23608	4.48681e-10	1.30882e-08	chr13-22486805-22487716
23.304	3.25728	0.522328	6.23608	4.48672e-10	1.30882e-08	chr14-54818279-54819225
8.80574	2.63314	0.422244	6.23606	4.48734e-10	1.30887e-08	chr5-61438320-61439251
24.924	3.22207	0.516702	6.23584	4.49357e-10	1.31058e-08	chr1-18071916-18072903
2.24091	2.58734	0.414915	6.23583	4.49395e-10	1.31059e-08	chr4-53696834-53697717
13.4872	2.72963	0.437751	6.23558	4.50108e-10	1.31257e-08	chr2-122060819-122061767
33.049	2.87973	0.461823	6.23556	4.50174e-10	1.31265e-08	chr3-124557149-124558106
13.6898	3.34907	0.5371	6.23548	4.50401e-10	1.31321e-08	chr1-2378110-2378996
11.9957	2.90591	0.466036	6.23538	4.50685e-10	1.31394e-08	chr9-4582694-4583653
17.3341	3.20125	0.513411	6.23527	4.50995e-10	1.31473e-08	chr9-89007913-89008720
13.843	3.22509	0.517238	6.23521	4.51165e-10	1.31513e-08	chr9-93908447-93909389
13.8771	3.22482	0.5172	6.23515	4.5135e-10	1.31556e-08	chr3-1609107-1610138
2.9453	2.80237	0.449452	6.23508	4.51541e-10	1.31602e-08	chr11-45279912-45281028
12.1393	2.9627	0.475169	6.23504	4.5167e-10	1.31629e-08	chr22-48018063-48019016
9.47004	2.84044	0.455568	6.23493	4.51981e-10	1.31709e-08	chr5-93190677-93191605
22.9705	2.93195	0.470257	6.23479	4.52396e-10	1.31819e-08	chr6-44528968-44529983
10.8387	2.92565	0.469247	6.23477	4.52432e-10	1.31819e-08	chr14-69852263-69853227
9.06421	3.14435	0.50435	6.23446	4.53346e-10	1.32075e-08	chr16-57818502-57819429
5.33732	2.95923	0.474663	6.23437	4.53599e-10	1.32139e-08	chr17-65397842-65398781
14.0193	2.97133	0.47661	6.23429	4.53819e-10	1.32192e-08	chr21-38755398-38756375
15.1093	2.85384	0.45777	6.23421	4.54065e-10	1.32251e-08	chr12-2082869-2083854
11.491	2.80597	0.450093	6.2342	4.54091e-10	1.32251e-08	chrX-100373702-100374754
1.32554	2.15033	0.344938	6.23397	4.54765e-10	1.32436e-08	chr2-7239839-7240446
7.64527	3.09606	0.496647	6.23393	4.5488e-10	1.32459e-08	chr13-25207055-25207946
1.34494	2.10476	0.337635	6.23383	4.55177e-10	1.32535e-08	chr10-126703425-126704151
3.54029	2.96548	0.475712	6.23376	4.55358e-10	1.32578e-08	chr9-21048689-21049751
4.25276	3.40483	0.546223	6.23341	4.56386e-10	1.32867e-08	chr1-39400795-39401715
11.0175	3.10934	0.498846	6.23306	4.57412e-10	1.33155e-08	chr13-29384362-29385210
4.25778	3.25768	0.522648	6.23303	4.57501e-10	1.3317e-08	chr13-59503184-59504319
2.35711	2.61169	0.419014	6.23295	4.57726e-10	1.33225e-08	chr8-425624-426530
32.6434	3.11647	0.500003	6.23289	4.57902e-10	1.33266e-08	chr11-44923517-44924438
7.59083	2.89359	0.464248	6.23285	4.58028e-10	1.33292e-08	chr6-138943376-138944334
8.36732	2.89168	0.463973	6.23244	4.59235e-10	1.33633e-08	chr5-149874068-149875057
5.06358	3.38133	0.542542	6.23239	4.59364e-10	1.3366e-08	chr4-111204549-111205496
7.38414	2.9936	0.48033	6.23238	4.59408e-10	1.33662e-08	chr6-48194239-48195223
1.3951	2.23653	0.358863	6.23226	4.59758e-10	1.33753e-08	chr1-217675877-217676688
11.275	2.63667	0.423081	6.23208	4.60287e-10	1.33897e-08	chr2-223222911-223223840
8.13212	3.15583	0.506414	6.23171	4.61359e-10	1.34198e-08	chr1-114269954-114270914
19.8502	3.58089	0.574662	6.2313	4.62569e-10	1.34539e-08	chr12-77392413-77393720
7.03636	3.6093	0.579234	6.23116	4.63009e-10	1.34656e-08	chr9-125993520-125994870
10.1943	2.82768	0.453804	6.23107	4.63267e-10	1.34721e-08	chr6-97194843-97195787
1.34832	2.06228	0.330974	6.23094	4.6363e-10	1.34816e-08	chr4-79678523-79679339
4.2493	2.9163	0.468042	6.23085	4.63921e-10	1.3489e-08	chr1-20275160-20276106
18.0183	3.34451	0.536769	6.23082	4.63992e-10	1.349e-08	chr16-55016154-55017067
21.0387	3.10745	0.498726	6.23079	4.64099e-10	1.34921e-08	chr12-131990451-131991284
38.4264	3.09658	0.496993	6.23063	4.6455e-10	1.35041e-08	chr6-150208375-150209299
20.6007	3.12079	0.500892	6.23046	4.65067e-10	1.35181e-08	chr17-27906338-27907324
19.6298	2.80706	0.450545	6.23037	4.65342e-10	1.35245e-08	chr4-105343185-105344175
2.85001	3.18139	0.510627	6.23036	4.65361e-10	1.35245e-08	chr6-170012469-170013236
5.31261	3.06649	0.492216	6.22997	4.66521e-10	1.35571e-08	chr5-68770519-68771671
1.39275	2.13678	0.342988	6.22988	4.66782e-10	1.35636e-08	chr3-130447893-130448739
37.1627	3.10084	0.49774	6.22984	4.66906e-10	1.35662e-08	chr15-37517058-37517952
8.08928	3.47665	0.55808	6.22966	4.67437e-10	1.35805e-08	chr9-27711694-27712869
4.96264	3.4439	0.552831	6.22958	4.67689e-10	1.35868e-08	chr1-4357633-4358549
16.5405	3.0388	0.487809	6.22948	4.67995e-10	1.35946e-08	chr15-79192601-79193675
2.81715	2.64923	0.425279	6.22941	4.68204e-10	1.35996e-08	chr14-43559668-43560711
19.9962	3.16333	0.507813	6.22933	4.68446e-10	1.36056e-08	chr3-182486874-182487975
17.122	3.70263	0.594391	6.22927	4.68604e-10	1.36091e-08	chr7-47459349-47460773
13.4411	2.9114	0.467377	6.22923	4.68736e-10	1.36118e-08	chr5-146641661-146642589
3.42791	3.01097	0.483372	6.22909	4.69145e-10	1.36226e-08	chr1-80656468-80657304
3.59871	2.90286	0.466021	6.22904	4.693e-10	1.36261e-08	chr12-42780312-42781200
14.8289	3.00709	0.482771	6.22882	4.69974e-10	1.36446e-08	chr20-24042525-24044474
8.78067	3.29381	0.528806	6.22877	4.70101e-10	1.36472e-08	chr5-178119888-178120616
17.4053	3.13762	0.50374	6.22866	4.70446e-10	1.36561e-08	chr2-18200596-18201459
3.2375	2.89241	0.464381	6.22853	4.70836e-10	1.36664e-08	chr8-19199080-19200021
4.78043	3.4595	0.555442	6.22838	4.71285e-10	1.36783e-08	chr8-25151631-25152551
3.53753	2.86242	0.459585	6.22827	4.71626e-10	1.36861e-08	chr11-71103241-71104391
5.90679	2.83947	0.4559	6.22827	4.71612e-10	1.36861e-08	chr12-120403716-120404710
22.92	3.15197	0.506077	6.22824	4.71702e-10	1.36872e-08	chr17-79394942-79395941
71.476	3.05073	0.489831	6.22814	4.71996e-10	1.36946e-08	chr22-42340599-42341569
18.1155	2.95275	0.474099	6.22813	4.72047e-10	1.36951e-08	chr19-30307051-30307928
1.33964	2.19592	0.352588	6.228	4.72427e-10	1.3705e-08	chr7-51700690-51701245
13.2439	3.59039	0.576504	6.22787	4.72822e-10	1.37154e-08	chr7-25845262-25846066
2.90985	2.83306	0.454915	6.22767	4.73418e-10	1.37316e-08	chr6-996252-997163
5.33714	3.36053	0.539616	6.22763	4.73546e-10	1.37342e-08	chr2-128748052-128749434
25.0483	2.96683	0.476438	6.2271	4.75138e-10	1.37793e-08	chr12-128660934-128661789
4.03722	2.81237	0.451641	6.227	4.7544e-10	1.3787e-08	chrX-33475895-33476813
38.987	4.02037	0.64565	6.22686	4.75886e-10	1.37988e-08	chr12-57024987-57026123
5.49003	2.84328	0.456626	6.22671	4.76343e-10	1.3811e-08	chr4-149055336-149056247
45.664	3.01711	0.484546	6.22668	4.76429e-10	1.38124e-08	chr11-130426532-130427294
4.93588	3.08434	0.495356	6.22651	4.76945e-10	1.38263e-08	chr1-183114118-183115087
9.84078	3.09489	0.49706	6.2264	4.7729e-10	1.38352e-08	chr2-75565618-75566634
11.3297	2.7489	0.441497	6.22631	4.77551e-10	1.38417e-08	chr5-63931533-63932496
3.95441	2.9073	0.466957	6.22606	4.78298e-10	1.38622e-08	chr3-79169751-79170668
15.8642	3.03937	0.48819	6.22579	4.79125e-10	1.38851e-08	chr5-111453739-111454686
1.40296	2.16338	0.34749	6.22574	4.79286e-10	1.38887e-08	chr15-60386344-60387057
7.67731	2.95086	0.473996	6.22551	4.79993e-10	1.39081e-08	chr9-83121930-83122801
19.7147	2.89639	0.465255	6.22539	4.80348e-10	1.39173e-08	chr11-61001643-61002596
6.54217	3.08254	0.495203	6.2248	4.82159e-10	1.39674e-08	chr1-11485081-11485869
6.01079	2.93407	0.471353	6.22478	4.82219e-10	1.39674e-08	chr5-63952955-63953846
3.5296	2.79122	0.448403	6.2248	4.82159e-10	1.39674e-08	chr14-84591818-84592788
24.8053	2.95636	0.474934	6.22478	4.82231e-10	1.39674e-08	chr18-49878660-49879636
24.6796	2.83047	0.454711	6.22476	4.82293e-10	1.39681e-08	chr13-99809196-99810164
11.4533	2.91045	0.467571	6.22461	4.82768e-10	1.39808e-08	chr8-25962204-25963158
20.3527	3.16735	0.508858	6.22442	4.83349e-10	1.39965e-08	chr9-87157096-87158062
29.2791	3.63509	0.58401	6.22436	4.83513e-10	1.40002e-08	chr1-240965242-240966254
2.64082	2.71308	0.435912	6.22392	4.84884e-10	1.40388e-08	chr7-25978271-25979161
13.5272	2.74503	0.441052	6.22383	4.85173e-10	1.4046e-08	chr9-89634904-89636327
23.1006	3.19158	0.512805	6.22377	4.8535e-10	1.40501e-08	chr10-36187926-36188891
6.74238	2.96493	0.476403	6.22357	4.85976e-10	1.40671e-08	chr3-66889586-66890579
24.3459	3.40996	0.547914	6.22354	4.86074e-10	1.40688e-08	chr10-30133869-30135143
8.31835	2.71495	0.436246	6.22345	4.86327e-10	1.4075e-08	chrX-22095028-22096206
18.0719	2.68046	0.430707	6.22341	4.86478e-10	1.40783e-08	chr15-73237635-73238540
4.2008	2.93798	0.472102	6.22318	4.87164e-10	1.40962e-08	chr1-43800417-43801388
2.5793	3.17391	0.510015	6.22318	4.87174e-10	1.40962e-08	chr22-34653275-34654129
1.4391	2.23877	0.359759	6.22298	4.87805e-10	1.41123e-08	chr3-167056693-167057182
12.66	2.986	0.479835	6.22298	4.87805e-10	1.41123e-08	chr4-3588285-3589179
8.76962	2.9717	0.477545	6.22288	4.88119e-10	1.41202e-08	chr11-89019542-89020500
56.0042	3.08434	0.495671	6.22255	4.89126e-10	1.41483e-08	chr14-104219452-104220403
7.17737	3.01358	0.484305	6.22248	4.89344e-10	1.41534e-08	chr2-107621148-107622145
27.6412	3.25844	0.523661	6.22241	4.8957e-10	1.41586e-08	chr5-175889963-175890887
8.69825	3.0038	0.48274	6.2224	4.89599e-10	1.41586e-08	chr12-130308131-130309071
7.3587	3.02428	0.486036	6.22234	4.89791e-10	1.41631e-08	chr9-97103692-97104625
23.0212	3.17254	0.509877	6.22217	4.90335e-10	1.41777e-08	chr11-11491091-11492084
1.39787	2.18611	0.351348	6.22205	4.90687e-10	1.41867e-08	chr5-50822512-50823349
10.5377	2.94182	0.472828	6.22176	4.91607e-10	1.42122e-08	chr15-56537653-56538598
4.69656	3.0197	0.485349	6.22171	4.91766e-10	1.42157e-08	chr22-48207751-48208690
5.25383	2.69397	0.433012	6.22148	4.92501e-10	1.42358e-08	chr6-169017823-169019023
3.01575	2.69747	0.433581	6.22137	4.92848e-10	1.42447e-08	chr17-33015370-33016449
17.7814	3.3526	0.538898	6.22122	4.93308e-10	1.42569e-08	chr22-33737983-33738926
21.1655	2.94175	0.47287	6.22106	4.93812e-10	1.42704e-08	chr19-38529345-38530275
23.4774	3.07144	0.493728	6.2209	4.94298e-10	1.42833e-08	chr15-88185411-88186335
9.58877	2.72991	0.438831	6.22086	4.94443e-10	1.42864e-08	chr15-94970549-94971456
9.95164	2.56898	0.412968	6.22076	4.94742e-10	1.42939e-08	chr2-222545660-222546734
9.15533	3.17054	0.509689	6.22054	4.95441e-10	1.4313e-08	chr1-103284040-103285009
13.7237	3.0655	0.492837	6.22012	4.9678e-10	1.43505e-08	chr8-132381536-132382464
13.9097	2.96319	0.476393	6.22006	4.96979e-10	1.43551e-08	chr15-78685039-78686000
16.7682	3.09317	0.497303	6.21988	4.9752e-10	1.43697e-08	chr2-121706078-121707118
1.39196	2.174	0.349545	6.21953	4.98657e-10	1.44014e-08	chr6-128805099-128805795
19.2632	3.59426	0.577904	6.21947	4.98824e-10	1.44037e-08	chr2-198074813-198075862
11.9189	3.46765	0.557547	6.21946	4.98855e-10	1.44037e-08	chr4-117124954-117125948
15.2799	3.25096	0.522706	6.21949	4.98789e-10	1.44037e-08	chr21-44804728-44805660
71.9247	3.00005	0.482371	6.21939	4.99087e-10	1.44093e-08	chr9-38421437-38422431
25.6454	3.22804	0.519063	6.21898	5.00403e-10	1.44461e-08	chr1-5811177-5812102
18.5728	2.99171	0.481067	6.21892	5.0059e-10	1.44504e-08	chr12-109621634-109622620
3.72937	2.82429	0.454148	6.21889	5.00693e-10	1.44522e-08	chr2-196307593-196308474
3.64297	2.71452	0.43651	6.21869	5.01323e-10	1.44693e-08	chr3-61223251-61224103
5.50586	2.80464	0.451014	6.21851	5.01889e-10	1.44845e-08	chr17-16243438-16244372
13.4821	2.71241	0.436206	6.2182	5.029e-10	1.45125e-08	chrX-13193889-13194952
37.5352	3.03615	0.488271	6.21816	5.03017e-10	1.45148e-08	chr19-31149170-31150133
45.2554	3.06948	0.493638	6.21809	5.03252e-10	1.45204e-08	chr11-132655066-132656125
2.82653	2.81476	0.45269	6.21785	5.04014e-10	1.45413e-08	chr5-160473276-160474093
10.5655	2.93512	0.472055	6.21775	5.04323e-10	1.4549e-08	chr8-36568411-36569711
6.4934	2.89747	0.46602	6.21748	5.0521e-10	1.45735e-08	chr8-51752409-51753318
19.4271	3.02596	0.486693	6.2174	5.05444e-10	1.45791e-08	chr4-3851755-3852420
3.75267	2.96085	0.476224	6.21735	5.05614e-10	1.45829e-08	chr4-115944337-115945075
4.45375	2.81606	0.452945	6.21721	5.06064e-10	1.45947e-08	chr14-65801849-65802922
1.39522	2.14447	0.344956	6.21665	5.07866e-10	1.46455e-08	chr20-12419136-12420038
26.6081	3.31607	0.533422	6.2166	5.08037e-10	1.46493e-08	chr10-116183823-116184849
12.3673	2.73958	0.440703	6.21639	5.08737e-10	1.46684e-08	chr6-20483629-20484553
10.43	3.07333	0.494417	6.21607	5.09765e-10	1.46969e-08	chr15-53952982-53953896
29.6259	3.70585	0.596198	6.21581	5.10608e-10	1.472e-08	chr7-70557127-70558332
3.29433	2.75601	0.443389	6.21578	5.10697e-10	1.47214e-08	chr4-83274870-83275792
13.8176	3.45323	0.555566	6.2157	5.10954e-10	1.47277e-08	chr2-191758387-191759516
4.18009	2.93714	0.472555	6.21544	5.11826e-10	1.47517e-08	chr5-52015424-52016520
3.16621	2.87449	0.462476	6.21542	5.11871e-10	1.47518e-08	chr19-32433371-32434529
60.3192	3.47272	0.558732	6.21536	5.12081e-10	1.47567e-08	chr10-118208847-118209888
5.55817	3.41058	0.548747	6.21521	5.1255e-10	1.47691e-08	chr5-174035430-174036366
6.46332	3.1095	0.500306	6.21519	5.12614e-10	1.47698e-08	chr2-180416375-180417277
23.1138	3.60942	0.580743	6.21517	5.12707e-10	1.47701e-08	chr1-43287723-43289066
11.3359	3.25935	0.524418	6.21517	5.12702e-10	1.47701e-08	chr4-41068820-41070410
2.69452	2.79218	0.449257	6.21512	5.12854e-10	1.47732e-08	chr6-144784179-144785556
16.3444	2.99431	0.481798	6.21487	5.13676e-10	1.47957e-08	chr5-43702556-43703481
15.2559	2.86987	0.461779	6.2148	5.13891e-10	1.48008e-08	chr6-16402211-16403158
76.9691	3.25815	0.52427	6.21463	5.14451e-10	1.48157e-08	chr18-1017104-1018962
4.47917	2.8918	0.465323	6.21461	5.14534e-10	1.48158e-08	chr3-117066784-117067732
31.1023	3.13321	0.504167	6.21462	5.14502e-10	1.48158e-08	chr8-21701604-21702601
45.5517	2.89792	0.466326	6.21436	5.15353e-10	1.48382e-08	chr21-32918493-32919415
4.00064	3.33064	0.535988	6.21403	5.1643e-10	1.48681e-08	chr12-97986511-97987192
10.3262	2.7873	0.44855	6.21401	5.16488e-10	1.48686e-08	chr22-29083793-29084791
5.19465	3.41078	0.548893	6.21393	5.16749e-10	1.4875e-08	chr17-4401206-4402178
11.1814	2.73235	0.439726	6.21375	5.17343e-10	1.48909e-08	chr14-56088901-56089639
5.95975	3.02032	0.486082	6.21362	5.17789e-10	1.49026e-08	chrX-23365295-23366188
5.78511	3.11413	0.501196	6.2134	5.18509e-10	1.49221e-08	chr6-105324194-105325188
1.32436	2.0711	0.333329	6.21338	5.18564e-10	1.49226e-08	chr2-84019914-84020755
3.5079	2.87837	0.463265	6.21323	5.1907e-10	1.49359e-08	chr12-79226619-79227547
1.34433	2.07574	0.334088	6.21317	5.19274e-10	1.49406e-08	chr2-59489503-59490373
11.7243	3.19477	0.514216	6.2129	5.20166e-10	1.49651e-08	chr3-194983200-194984121
3.96951	2.93389	0.472227	6.21289	5.20204e-10	1.49651e-08	chr17-77006850-77007711
11.9604	3.02119	0.48628	6.21286	5.2029e-10	1.49656e-08	chr1-60052397-60053382
2.95251	2.77234	0.446227	6.21286	5.20303e-10	1.49656e-08	chr3-181310390-181311149
7.76699	2.97388	0.47867	6.2128	5.20483e-10	1.49696e-08	chr4-80258778-80259712
10.5405	3.05971	0.492487	6.21277	5.20593e-10	1.49704e-08	chr2-177641036-177641954
8.20587	2.841	0.457283	6.21278	5.2056e-10	1.49704e-08	chr15-27082354-27083263
8.94785	2.8901	0.465208	6.21249	5.2151e-10	1.49956e-08	chrX-40413098-40413995
34.5249	3.10437	0.499699	6.21247	5.2158e-10	1.49965e-08	chr20-31984773-31985696
3.37173	2.70239	0.434998	6.21242	5.2174e-10	1.49999e-08	chr8-84042289-84043156
6.22146	2.81934	0.453841	6.21217	5.22574e-10	1.50227e-08	chr12-72134643-72135575
1.32474	2.03274	0.327221	6.21212	5.22741e-10	1.50263e-08	chr3-137846693-137847331
6.3883	2.82713	0.455102	6.21207	5.22921e-10	1.50292e-08	chr2-58800629-58801640
3.08257	2.87998	0.463611	6.21207	5.2292e-10	1.50292e-08	chr2-67282003-67283025
3.9402	2.83475	0.456331	6.21204	5.22998e-10	1.50302e-08	chr6-97541093-97542011
4.94172	3.24355	0.522141	6.21203	5.23047e-10	1.50305e-08	chr8-74546955-74548413
1.408	2.17222	0.349684	6.21195	5.23314e-10	1.50369e-08	chr2-123999197-123999928
2.89916	2.79767	0.450372	6.21191	5.23451e-10	1.50397e-08	chr14-83129163-83130061
6.93701	3.46661	0.558076	6.21172	5.24077e-10	1.50565e-08	chr3-77195539-77196520
7.53821	2.99351	0.481918	6.21166	5.24285e-10	1.50613e-08	chr12-88302345-88303888
9.07614	2.68033	0.431511	6.2115	5.24816e-10	1.50754e-08	chr18-4641414-4642416
4.07074	2.87654	0.463109	6.21136	5.25273e-10	1.50873e-08	chr8-124095483-124096448
7.99979	3.09256	0.497888	6.21135	5.25312e-10	1.50873e-08	chr16-313186-314271
13.2766	3.04246	0.489831	6.21124	5.2567e-10	1.50964e-08	chr2-231243165-231244147
4.56102	2.83579	0.456581	6.21093	5.26716e-10	1.51253e-08	chr3-107383504-107384400
3.08428	2.80309	0.451336	6.21064	5.2768e-10	1.51516e-08	chr7-27294999-27295894
3.566	2.7964	0.45026	6.21063	5.27714e-10	1.51516e-08	chr17-33261545-33262438
12.7766	2.91097	0.468718	6.21049	5.28187e-10	1.5164e-08	chr17-31825735-31826677
8.01413	2.94092	0.473546	6.21041	5.28459e-10	1.51706e-08	chr20-10157273-10158214
1.36341	2.13839	0.344333	6.21025	5.29009e-10	1.51849e-08	chr6-12576042-12576822
3.04256	2.83283	0.456156	6.21023	5.29061e-10	1.51849e-08	chr7-31420392-31421315
21.2362	3.66508	0.590169	6.21023	5.29082e-10	1.51849e-08	chr9-132505938-132506846
4.41592	2.98107	0.480039	6.21006	5.29637e-10	1.51997e-08	chr22-33501112-33502031
2.61864	2.73934	0.441123	6.20992	5.30114e-10	1.52122e-08	chr14-51228536-51229438
6.00213	3.07082	0.494511	6.2098	5.30516e-10	1.52222e-08	chr8-132398385-132399325
6.92495	2.97129	0.478485	6.20979	5.30545e-10	1.52222e-08	chr11-98722888-98723824
15.4888	3.59812	0.579432	6.20975	5.30696e-10	1.52253e-08	chr1-74637000-74637991
3.93784	2.88839	0.465148	6.20962	5.31138e-10	1.52368e-08	chr7-110671128-110672059
15.2069	2.86278	0.461027	6.20957	5.3131e-10	1.52406e-08	chr6-169377558-169378500
25.4682	3.11216	0.501191	6.20952	5.31455e-10	1.52436e-08	chr1-96416036-96417235
4.96252	2.9224	0.470635	6.20949	5.31558e-10	1.52453e-08	chrX-39140114-39141276
15.9093	3.14824	0.507018	6.20933	5.32112e-10	1.526e-08	chr20-39955423-39956381
3.03529	3.18959	0.513688	6.20919	5.32594e-10	1.52723e-08	chr1-53755726-53756518
3.33373	2.7542	0.44357	6.20918	5.32622e-10	1.52723e-08	chr7-12101849-12102753
2.88684	2.50086	0.402771	6.20914	5.32749e-10	1.52748e-08	chr1-168881754-168882788
1.32585	2.10849	0.339589	6.20893	5.33479e-10	1.52945e-08	chr16-84858880-84859411
3.72119	2.69548	0.43414	6.20878	5.33959e-10	1.53071e-08	chr8-121436166-121436988
8.57428	3.1531	0.507848	6.20875	5.34065e-10	1.53089e-08	chr1-42046432-42047349
4.18038	2.86246	0.461056	6.20849	5.34967e-10	1.53336e-08	chr1-219792160-219793046
2.36078	2.54702	0.410254	6.20839	5.35312e-10	1.53423e-08	chr8-66174107-66175030
2.87864	3.15928	0.508875	6.20835	5.35425e-10	1.53443e-08	chr7-83983326-83984239
7.54197	2.96512	0.477606	6.2083	5.35616e-10	1.53486e-08	chr14-80978108-80979046
13.3276	2.9405	0.473645	6.20824	5.35808e-10	1.53529e-08	chr1-112016779-112017718
2.26402	2.63715	0.424787	6.20817	5.36041e-10	1.53584e-08	chr2-226038411-226039364
63.5401	2.99105	0.481797	6.20811	5.3624e-10	1.53629e-08	chr19-38911747-38912685
8.06095	3.01547	0.485735	6.20806	5.36421e-10	1.53669e-08	chr2-7237145-7238052
14.7809	3.03282	0.488536	6.20798	5.36696e-10	1.53724e-08	chr10-110358954-110359919
14.7539	3.06471	0.493673	6.20798	5.36696e-10	1.53724e-08	chr12-124088052-124089044
11.0274	2.87934	0.463815	6.20795	5.36815e-10	1.53746e-08	chr2-178845533-178846550
12.7831	3.1741	0.511304	6.20786	5.37099e-10	1.53815e-08	chr2-190563002-190564297
1.56541	2.65158	0.427134	6.20784	5.37162e-10	1.53822e-08	chr2-722271-722988
44.2569	3.04997	0.491316	6.20775	5.37477e-10	1.539e-08	chr11-64003874-64004840
8.9564	3.0945	0.498499	6.20764	5.3787e-10	1.54e-08	chr14-55951130-55952047
1.84374	2.8396	0.457438	6.20761	5.37955e-10	1.54013e-08	chr11-106522895-106523762
9.94305	3.20212	0.515842	6.20755	5.38177e-10	1.54017e-08	chr3-128341599-128342500
17.0659	2.9708	0.478576	6.20759	5.38033e-10	1.54017e-08	chr11-78108853-78109778
4.60087	2.88391	0.464581	6.20755	5.38167e-10	1.54017e-08	chr16-51875478-51876458
27.6892	2.94169	0.473888	6.20756	5.38126e-10	1.54017e-08	chr22-27244830-27245773
56.4716	2.90667	0.468246	6.20757	5.38111e-10	1.54017e-08	chr22-44158445-44159474
1.93684	2.866	0.461703	6.20745	5.38496e-10	1.54072e-08	chr1-203096393-203097319
4.59594	2.90067	0.467287	6.20747	5.38441e-10	1.54072e-08	chr2-199146771-199147649
12.6009	3.00196	0.483605	6.20746	5.38489e-10	1.54072e-08	chr7-151856918-151857953
4.50429	2.94627	0.474638	6.2074	5.3867e-10	1.5411e-08	chr1-55078178-55079586
3.38944	2.7433	0.441944	6.20735	5.38868e-10	1.54154e-08	chr17-58047582-58048403
21.9374	2.72004	0.4382	6.20729	5.39055e-10	1.54196e-08	chr5-62043283-62044250
2.93646	2.71811	0.437893	6.20726	5.39178e-10	1.54219e-08	chr12-75579293-75580245
6.45835	3.40114	0.547952	6.20701	5.40009e-10	1.54445e-08	chr2-167875093-167876126
24.0661	2.86195	0.46111	6.20666	5.41227e-10	1.54781e-08	chr3-190911063-190911987
3.64995	2.80145	0.451375	6.20648	5.41848e-10	1.54947e-08	chr18-41165956-41166730
8.30954	3.08493	0.497054	6.20643	5.4203e-10	1.54987e-08	chr5-167764331-167765267
3.74929	2.88671	0.465123	6.20634	5.42342e-10	1.55064e-08	chr1-169298133-169299079
11.8359	3.0275	0.48781	6.20631	5.42438e-10	1.5508e-08	chr1-30100791-30101802
10.5018	3.02233	0.486982	6.20625	5.42636e-10	1.55124e-08	chr1-50196998-50197929
11.5039	2.82263	0.454816	6.20608	5.4321e-10	1.55276e-08	chr10-84842334-84843288
41.1831	3.16807	0.510482	6.20603	5.43382e-10	1.55313e-08	chr12-114273972-114274910
15.6619	2.77328	0.44687	6.20602	5.43446e-10	1.5532e-08	chr14-44403786-44404666
3.11923	2.82965	0.455957	6.20595	5.43661e-10	1.55369e-08	chr1-171657303-171658187
18.1201	3.16846	0.510584	6.20557	5.44983e-10	1.55735e-08	chr1-19402094-19403005
2.22348	2.61425	0.421303	6.20517	5.46373e-10	1.5612e-08	chr7-91514359-91515254
8.62472	3.10128	0.499796	6.2051	5.46634e-10	1.56182e-08	chr3-161822130-161823210
8.57911	3.42844	0.552526	6.20504	5.46845e-10	1.56231e-08	chr6-7801153-7802315
28.12	3.27524	0.527842	6.20496	5.47101e-10	1.56291e-08	chr11-115745285-115746309
2.50224	2.79324	0.450169	6.20488	5.474e-10	1.56365e-08	chrX-99192200-99193133
17.2255	3.06876	0.494575	6.20484	5.47509e-10	1.56378e-08	chr1-238767074-238768010
27.2877	3.55695	0.573254	6.20484	5.47532e-10	1.56378e-08	chr14-61130267-61131186
6.57087	3.4341	0.553466	6.20472	5.47944e-10	1.56484e-08	chr10-36194246-36195141
8.49886	2.85771	0.460589	6.20448	5.4878e-10	1.5671e-08	chr2-129205483-129206550
10.5966	3.37232	0.543534	6.20443	5.4894e-10	1.56744e-08	chr20-31710721-31711534
46.7771	3.00483	0.484305	6.2044	5.49049e-10	1.56759e-08	chr17-78974358-78975313
19.8843	2.89788	0.467069	6.2044	5.49076e-10	1.56759e-08	chr20-39877020-39877931
5.67053	3.05221	0.491945	6.20436	5.49197e-10	1.56781e-08	chr16-9946057-9947016
16.4412	2.74899	0.443077	6.20433	5.4932e-10	1.56804e-08	chr16-70921850-70922782
18.8253	2.92605	0.471615	6.2043	5.49398e-10	1.56814e-08	chr10-124057275-124058226
3.60595	2.78382	0.448696	6.20426	5.49562e-10	1.56849e-08	chr18-7879609-7880439
7.94511	2.82773	0.455776	6.20421	5.49708e-10	1.56878e-08	chr4-175910386-175911389
7.62655	2.89032	0.465874	6.20408	5.50189e-10	1.57003e-08	chr14-85501967-85502877
52.6713	2.98112	0.480538	6.2037	5.51492e-10	1.57363e-08	chr22-35543851-35544757
13.2832	2.72374	0.439054	6.20364	5.51708e-10	1.57412e-08	chr2-182463504-182464411
3.48452	2.76476	0.445675	6.20353	5.52101e-10	1.57513e-08	chr14-51552250-51553324
7.99065	2.8612	0.461254	6.20308	5.53679e-10	1.5795e-08	chr8-103075165-103076204
7.57923	3.1097	0.501319	6.20304	5.53836e-10	1.57983e-08	chr8-12892609-12893510
28.6634	2.81351	0.453573	6.20299	5.54014e-10	1.58022e-08	chr18-53093344-53094267
4.40283	3.18857	0.514055	6.20278	5.54736e-10	1.58215e-08	chr3-111890924-111891849
2.964	2.81078	0.453157	6.20266	5.5518e-10	1.5833e-08	chr8-29770042-29770956
37.1738	2.81709	0.454186	6.2025	5.55717e-10	1.58471e-08	chr10-2424995-2425888
5.13747	2.84566	0.458795	6.20247	5.55834e-10	1.58492e-08	chr6-13481027-13482090
24.7329	3.68129	0.593546	6.2022	5.56783e-10	1.5875e-08	chr7-30649832-30650977
18.4118	2.80209	0.451792	6.20216	5.56923e-10	1.58778e-08	chr3-147089013-147089952
12.7341	3.05388	0.492394	6.2021	5.5716e-10	1.58833e-08	chr10-12961036-12961980
3.3705	2.79724	0.451016	6.20208	5.57205e-10	1.58834e-08	chr12-103671837-103672811
10.0418	2.77561	0.447535	6.202	5.57498e-10	1.58905e-08	chr20-8175565-8176474
5.64384	2.97887	0.480335	6.20166	5.58716e-10	1.5924e-08	chr2-76074955-76075849
12.2494	3.26711	0.526816	6.20162	5.58843e-10	1.59264e-08	chr14-65839831-65840847
5.4703	3.48498	0.561948	6.2016	5.58921e-10	1.59274e-08	chr9-38248042-38248985
13.4684	3.20803	0.517308	6.20139	5.59672e-10	1.59475e-08	chr1-102775836-102776969
3.03181	3.05885	0.493276	6.20109	5.60746e-10	1.59769e-08	chr2-136401638-136402863
23.2376	3.23031	0.520957	6.20073	5.62004e-10	1.60115e-08	chr15-69103824-69104755
8.18849	2.9203	0.470963	6.20069	5.62168e-10	1.60149e-08	chr6-16058219-16059350
1.36325	2.13001	0.343513	6.20067	5.62216e-10	1.60151e-08	chr14-83135127-83135733
1.32523	2.11974	0.341864	6.20054	5.62714e-10	1.60269e-08	chr5-94963525-94964454
22.5978	2.98448	0.481326	6.20053	5.62717e-10	1.60269e-08	chrX-68201132-68202278
9.01456	2.83283	0.456871	6.2005	5.62845e-10	1.60293e-08	chr13-111613796-111614725
12.1597	3.01427	0.486145	6.20034	5.63399e-10	1.60438e-08	chr16-79792653-79793561
21.8549	3.7284	0.601366	6.19989	5.65016e-10	1.60886e-08	chr13-72566808-72567783
11.9695	2.79382	0.450628	6.19984	5.65206e-10	1.60915e-08	chr8-118133883-118134934
13.8158	3.2356	0.521884	6.19984	5.65193e-10	1.60915e-08	chr16-7487583-7488557
61.4519	3.46568	0.559001	6.19977	5.65444e-10	1.60971e-08	chr5-168707851-168709651
11.4517	2.83789	0.457746	6.19971	5.65676e-10	1.61024e-08	chr4-89757072-89758004
37.3473	2.87283	0.463382	6.1997	5.65726e-10	1.61026e-08	chr5-74431936-74432878
6.69742	3.10413	0.500701	6.19956	5.66211e-10	1.61152e-08	chr1-18382452-18383331
67.0159	2.98102	0.480855	6.19942	5.6672e-10	1.61284e-08	chr11-15673182-15674101
3.6466	2.8283	0.456234	6.19923	5.67398e-10	1.61465e-08	chr2-133480741-133481677
2.53655	2.6483	0.427201	6.1992	5.67492e-10	1.61474e-08	chr2-19703622-19704516
2.88815	2.69303	0.434415	6.1992	5.67519e-10	1.61474e-08	chr3-131789755-131790903
11.7004	2.82167	0.455169	6.19917	5.67607e-10	1.61478e-08	chr5-66409767-66410750
19.4152	2.866	0.462321	6.19917	5.6762e-10	1.61478e-08	chr18-49677824-49678716
19.1059	3.03423	0.489463	6.1991	5.6786e-10	1.61534e-08	chr14-96216972-96217934
1.81208	2.22302	0.358607	6.19904	5.6809e-10	1.61587e-08	chr4-123104583-123105528
24.4299	2.78843	0.449832	6.19882	5.68886e-10	1.61801e-08	chrX-39601682-39602579
22.8694	3.00179	0.484255	6.19878	5.69029e-10	1.61829e-08	chr6-147585741-147586651
1.35615	2.09764	0.3384	6.1987	5.693e-10	1.61886e-08	chr4-133314736-133315598
3.62657	2.78053	0.448567	6.1987	5.69317e-10	1.61886e-08	chr6-76885560-76886361
4.32061	3.40571	0.549441	6.1985	5.7004e-10	1.62079e-08	chr21-37949781-37950607
15.1641	2.73513	0.441263	6.19841	5.70369e-10	1.6216e-08	chr11-6396964-6397847
8.53937	2.62298	0.423177	6.1983	5.70759e-10	1.62254e-08	chr11-10893545-10894493
3.61987	3.32395	0.536269	6.19829	5.70789e-10	1.62254e-08	chr18-49539388-49540298
11.8204	3.30462	0.533153	6.19826	5.70921e-10	1.62279e-08	chr14-72611708-72612641
20.9308	2.82135	0.455217	6.19781	5.72527e-10	1.62723e-08	chr10-124667612-124669207
1.36736	2.11091	0.340592	6.19776	5.72706e-10	1.62762e-08	chr5-12019428-12020256
3.30015	2.64213	0.426317	6.19757	5.73412e-10	1.6295e-08	chr7-41045340-41046240
40.3684	2.85673	0.460954	6.19742	5.73962e-10	1.63094e-08	chr18-45464381-45465294
84.2744	2.80506	0.452627	6.19728	5.74468e-10	1.63225e-08	chr12-62711418-62712351
42.5675	2.87782	0.464373	6.19722	5.74698e-10	1.63278e-08	chr7-30725449-30726371
17.6297	3.02822	0.488646	6.19716	5.74911e-10	1.63325e-08	chr11-13880980-13881910
14.4314	2.69959	0.435618	6.19715	5.74963e-10	1.63328e-08	chr9-125851840-125852768
35.1116	3.85334	0.621808	6.19699	5.7553e-10	1.63476e-08	chr5-31944369-31945443
71.0906	2.95014	0.476073	6.19682	5.7617e-10	1.63645e-08	chr1-36977431-36978426
7.85045	3.38076	0.545573	6.19672	5.76517e-10	1.63731e-08	chr13-111139209-111140743
2.61424	2.67166	0.431142	6.19671	5.76563e-10	1.63732e-08	chr13-69179730-69180604
3.85837	2.78323	0.449155	6.19659	5.76994e-10	1.63841e-08	chr4-127307270-127308145
7.35417	3.56096	0.574666	6.19657	5.77085e-10	1.63855e-08	chr6-138240238-138241161
4.5393	2.99897	0.483986	6.1964	5.77699e-10	1.64017e-08	chr8-121191095-121192051
43.9414	3.06953	0.49538	6.19632	5.78003e-10	1.6409e-08	chr1-17744587-17745805
21.4049	3.00687	0.485272	6.19625	5.78252e-10	1.64136e-08	chr1-48644530-48645463
4.76644	2.9695	0.47924	6.19626	5.78215e-10	1.64136e-08	chr12-82643644-82644583
8.37601	2.5856	0.417293	6.19613	5.78691e-10	1.64248e-08	chr4-67158574-67159497
3.53627	2.69565	0.435065	6.19596	5.79314e-10	1.64399e-08	chr3-149319503-149320402
15.4431	2.78107	0.448852	6.19596	5.79312e-10	1.64399e-08	chr20-37629944-37630875
22.6509	3.01344	0.486377	6.1957	5.80251e-10	1.64652e-08	chr3-126432907-126434163
10.3294	3.51597	0.567507	6.19546	5.81147e-10	1.64894e-08	chr1-233662167-233663096
31.281	3.14871	0.508246	6.19523	5.81982e-10	1.65118e-08	chr3-129566864-129567819
23.76	3.02866	0.48887	6.19521	5.82056e-10	1.65126e-08	chr20-16647612-16648540
21.8009	3.20489	0.517318	6.1952	5.82104e-10	1.65127e-08	chr3-134771903-134773550
2.98276	2.61836	0.422647	6.19515	5.82305e-10	1.65172e-08	chr4-38930218-38931021
8.35889	3.65969	0.590743	6.19506	5.82616e-10	1.65247e-08	chr4-54098131-54098989
8.52485	3.02519	0.488333	6.19494	5.83083e-10	1.65367e-08	chr15-79537757-79538694
3.0688	3.20288	0.517039	6.19466	5.84122e-10	1.65636e-08	chr2-195450429-195451260
11.6907	2.6482	0.427497	6.19466	5.84112e-10	1.65636e-08	chr11-18907232-18908225
60.7566	3.36858	0.543809	6.19443	5.84978e-10	1.65866e-08	chr5-84634084-84635012
3.48147	2.66688	0.430541	6.19426	5.85585e-10	1.66025e-08	chr2-75129786-75130803
8.26459	2.99769	0.483959	6.19409	5.86222e-10	1.66193e-08	chr17-66412718-66413815
3.96226	2.90798	0.469489	6.19393	5.86839e-10	1.66355e-08	chr2-170341964-170342873
16.974	2.79732	0.451626	6.19387	5.87031e-10	1.66392e-08	chr6-92820282-92821223
1.37683	2.09025	0.33747	6.19387	5.87059e-10	1.66392e-08	chr9-101539475-101540336
10.5647	3.41779	0.551811	6.19377	5.87415e-10	1.6648e-08	chr4-26556450-26557927
55.1854	3.00248	0.484769	6.19362	5.87968e-10	1.66624e-08	chr13-94251589-94252553
10.9453	2.77032	0.447294	6.19352	5.88368e-10	1.66725e-08	chr6-9943810-9944754
5.51321	2.89795	0.467905	6.19346	5.88589e-10	1.66775e-08	chr14-37810996-37811889
5.54596	2.86985	0.463373	6.19339	5.88846e-10	1.66835e-08	chr10-21065363-21066300
1.37491	2.14404	0.346199	6.19309	5.89977e-10	1.67142e-08	chr2-75673693-75674572
4.2837	2.86821	0.463134	6.19303	5.90181e-10	1.67187e-08	chr2-132923578-132924492
3.28113	2.9543	0.477046	6.19289	5.90704e-10	1.67322e-08	chr20-55798456-55799330
16.0887	3.17619	0.512892	6.19271	5.91395e-10	1.67505e-08	chr8-139600534-139601590
13.3936	2.6441	0.426978	6.19259	5.91826e-10	1.67614e-08	chr6-55678642-55679459
17.3631	2.97202	0.479936	6.19253	5.9205e-10	1.67665e-08	chr5-175809554-175810498
3.35163	3.21209	0.518708	6.19248	5.92262e-10	1.67712e-08	chr5-143807276-143808180
24.282	3.74008	0.603984	6.19235	5.92736e-10	1.67834e-08	chr2-142063955-142065648
7.53162	3.23088	0.521755	6.19232	5.92836e-10	1.67849e-08	chr16-75294494-75295441
10.7546	3.21765	0.51966	6.19183	5.94705e-10	1.68365e-08	chr1-48661437-48662499
19.0765	3.52557	0.569396	6.19177	5.94936e-10	1.68418e-08	chr1-208057892-208058909
18.0657	2.85027	0.460333	6.19175	5.94982e-10	1.68418e-08	chr13-29742988-29743927
39.356	3.11446	0.503015	6.19157	5.95668e-10	1.68599e-08	chr3-73430569-73431998
8.89857	2.91142	0.470248	6.19124	5.96912e-10	1.68938e-08	chr13-42649501-42650611
8.14401	3.09598	0.500063	6.19118	5.9716e-10	1.68995e-08	chr14-54299249-54300229
1.33269	2.11736	0.342004	6.19104	5.97691e-10	1.6912e-08	chr2-185710857-185711603
24.0076	2.90329	0.46895	6.19104	5.9767e-10	1.6912e-08	chr4-41748452-41749507
9.05892	3.61779	0.584372	6.19091	5.98186e-10	1.69247e-08	chr17-81479085-81479958
4.84008	2.98657	0.482444	6.19051	5.99697e-10	1.69661e-08	chr9-100675323-100676082
13.2443	2.52943	0.408602	6.19044	5.99949e-10	1.6972e-08	chr18-10216554-10217475
14.8392	2.92399	0.472345	6.19038	6.00211e-10	1.69781e-08	chr11-119298434-119299392
5.00164	2.89811	0.468168	6.19033	6.00378e-10	1.69815e-08	chrX-15213268-15214262
1.37859	2.21271	0.357454	6.1902	6.00863e-10	1.69939e-08	chr5-126692587-126693283
3.08804	2.7279	0.440695	6.19001	6.01615e-10	1.70139e-08	chr11-28393083-28394024
53.5985	3.05193	0.493045	6.18997	6.01749e-10	1.70164e-08	chr9-135224699-135225690
1.27894	2.06983	0.334391	6.18985	6.02204e-10	1.70279e-08	chr18-63084142-63084545
13.13	3.15407	0.509577	6.18959	6.03209e-10	1.7054e-08	chr5-170423405-170424426
21.6813	3.32322	0.536905	6.18959	6.0322e-10	1.7054e-08	chr15-47411683-47412749
3.03671	2.75556	0.445198	6.1895	6.03545e-10	1.70619e-08	chr6-5771645-5772633
4.18266	2.74784	0.443954	6.18946	6.03699e-10	1.7065e-08	chr4-118813729-118814537
31.925	2.99092	0.483229	6.18944	6.03792e-10	1.70663e-08	chr3-72368180-72369187
6.97514	3.51398	0.567748	6.18933	6.04205e-10	1.70767e-08	chr16-62608142-62609109
21.5029	3.13677	0.506806	6.18928	6.04398e-10	1.70808e-08	chr9-117616084-117617134
15.6195	2.98497	0.482299	6.18905	6.05285e-10	1.71045e-08	chr2-126778658-126779640
1.32033	2.04899	0.331069	6.189	6.05463e-10	1.71083e-08	chr10-34085375-34086231
17.9135	2.95764	0.477889	6.18897	6.05574e-10	1.71101e-08	chr1-202691462-202692336
2.82549	2.66625	0.430835	6.18856	6.07158e-10	1.71536e-08	chr7-113141528-113142400
13.7702	3.37885	0.546017	6.18817	6.08658e-10	1.71946e-08	chr1-3496914-3497875
21.9807	2.93833	0.474831	6.18816	6.08719e-10	1.7195e-08	chr20-18851287-18852198
23.4573	2.87387	0.464416	6.18813	6.08812e-10	1.71963e-08	chr5-32013401-32014946
2.30899	2.52733	0.408442	6.18775	6.10287e-10	1.72367e-08	chr20-4489976-4491036
5.00302	2.79843	0.452264	6.18761	6.10829e-10	1.72506e-08	chr6-63863601-63864385
11.4727	2.95721	0.47793	6.18755	6.11066e-10	1.7256e-08	chr2-218082817-218083653
16.8219	3.29107	0.531906	6.18733	6.11934e-10	1.72792e-08	chr3-25171130-25172267
10.2396	3.14453	0.508232	6.18719	6.12456e-10	1.72926e-08	chr11-68416971-68417903
9.14884	2.94667	0.476265	6.18704	6.13038e-10	1.73077e-08	chr18-57923225-57924258
1.39103	2.21669	0.358283	6.18699	6.13236e-10	1.7312e-08	chr12-44629469-44630329
4.61039	3.00483	0.485691	6.18672	6.14289e-10	1.73404e-08	chr2-104741602-104742709
6.4705	2.8379	0.458713	6.18665	6.14549e-10	1.73464e-08	chr5-166324066-166325065
71.599	3.53603	0.57156	6.18662	6.14675e-10	1.73486e-08	chr17-52035005-52036024
4.11851	2.77522	0.448593	6.18651	6.15105e-10	1.73594e-08	chr11-127268214-127269118
1.32522	2.15295	0.348016	6.18635	6.15744e-10	1.73761e-08	chr14-82126761-82127394
9.73098	3.24502	0.524557	6.1862	6.16303e-10	1.73906e-08	chr1-110204855-110205731
1.38147	2.21685	0.358359	6.18613	6.16574e-10	1.73969e-08	chr10-1742131-1742808
61.1509	2.86522	0.463173	6.18607	6.16824e-10	1.74026e-08	chr7-96246576-96247521
7.69654	3.50909	0.56726	6.18604	6.16946e-10	1.74047e-08	chr1-187646564-187648056
9.70364	3.17752	0.513669	6.18593	6.17392e-10	1.7416e-08	chr5-100643986-100644938
5.0597	2.75289	0.445029	6.18587	6.17618e-10	1.7421e-08	chr15-53038031-53038994
1.34408	2.09871	0.339277	6.18584	6.17715e-10	1.74217e-08	chr2-137913585-137914328
3.32962	2.68575	0.434178	6.18584	6.17736e-10	1.74217e-08	chr7-109996206-109997563
5.10314	2.77543	0.448677	6.18582	6.17788e-10	1.74218e-08	chr4-165833861-165834764
12.4839	3.01662	0.487667	6.18581	6.17841e-10	1.7422e-08	chr9-20805547-20806450
17.2654	2.93787	0.474938	6.18579	6.17911e-10	1.74226e-08	chr2-223832042-223832973
11.0127	2.85825	0.462077	6.18566	6.18447e-10	1.74351e-08	chr7-22998238-22999163
14.2955	3.03918	0.491327	6.18566	6.18426e-10	1.74351e-08	chr9-134715804-134716681
16.1292	2.87187	0.464285	6.18557	6.18793e-10	1.74435e-08	chr7-25789537-25790499
2.67583	2.70871	0.437924	6.18535	6.19667e-10	1.74668e-08	chr3-36143498-36144391
1.31041	2.0228	0.327042	6.18512	6.20538e-10	1.749e-08	chr12-72100606-72101119
5.50875	3.50649	0.566932	6.18503	6.20914e-10	1.74982e-08	chr1-21421032-21421921
11.6003	3.01547	0.487544	6.18503	6.20923e-10	1.74982e-08	chr2-175450094-175451002
4.25209	3.24036	0.523947	6.18451	6.22957e-10	1.75542e-08	chr10-120225597-120226328
10.1086	2.99527	0.484327	6.1844	6.23409e-10	1.75656e-08	chr2-112680583-112681407
7.54061	3.57885	0.578708	6.1842	6.24194e-10	1.75864e-08	chr10-130353747-130354647
64.4678	2.87476	0.464875	6.18395	6.25188e-10	1.7613e-08	chr2-129793167-129794126
5.91768	2.98563	0.482806	6.18392	6.25298e-10	1.76139e-08	chr7-119026164-119027112
30.2752	3.03817	0.491302	6.18391	6.25315e-10	1.76139e-08	chr9-104605915-104606874
32.4443	3.29422	0.532711	6.18388	6.25442e-10	1.76162e-08	chr2-64374307-64375344
4.02694	3.00322	0.485674	6.18362	6.26477e-10	1.76439e-08	chr15-91335494-91336424
4.30777	3.09767	0.50095	6.18359	6.26614e-10	1.76465e-08	chr6-130177825-130178812
21.2113	3.00244	0.485559	6.18347	6.27084e-10	1.7657e-08	chr3-135739629-135740624
6.7433	3.16179	0.511329	6.18348	6.27046e-10	1.7657e-08	chr11-128919950-128921368
2.73669	2.83607	0.458669	6.18326	6.27898e-10	1.76786e-08	chr7-113994674-113995512
7.38577	3.53454	0.571641	6.18314	6.28374e-10	1.76906e-08	chrX-10310208-10311131
2.41509	2.66774	0.431459	6.18308	6.28636e-10	1.76966e-08	chr10-109219851-109220840
5.7241	3.01896	0.488263	6.18306	6.28701e-10	1.76971e-08	chr1-110528002-110528985
5.32981	3.04156	0.491922	6.18302	6.28885e-10	1.77009e-08	chr4-3032512-3033447
31.1783	2.95383	0.477737	6.18296	6.29109e-10	1.77059e-08	chr4-149279342-149280394
39.6128	3.44297	0.556852	6.18293	6.29229e-10	1.77079e-08	chr2-173589879-173590881
35.7955	3.20801	0.518872	6.18266	6.30318e-10	1.77372e-08	chr10-119342742-119343702
2.69287	2.70964	0.438271	6.18257	6.3065e-10	1.77452e-08	chr5-7461820-7462711
10.5909	2.81665	0.455591	6.18242	6.31259e-10	1.7761e-08	chr20-54397250-54398240
5.75207	2.98842	0.483383	6.1823	6.31729e-10	1.77729e-08	chrX-20492649-20493591
16.1967	3.25897	0.527159	6.18213	6.32424e-10	1.77911e-08	chr7-71407962-71408916
3.40922	3.26682	0.528448	6.18191	6.33323e-10	1.7815e-08	chr3-40550917-40552062
11.1701	3.05793	0.494662	6.18185	6.33566e-10	1.78205e-08	chr7-71229130-71230086
1.33214	2.12212	0.343299	6.18155	6.34742e-10	1.78522e-08	chr3-74863503-74864273
31.43	2.87417	0.464967	6.18144	6.3519e-10	1.78634e-08	chr15-60037555-60038571
7.69861	2.72021	0.440069	6.18134	6.35617e-10	1.78741e-08	chr5-4180443-4181423
2.63466	2.69575	0.436112	6.18132	6.35698e-10	1.7875e-08	chr1-59968108-59969056
5.58215	2.949	0.4771	6.18108	6.36626e-10	1.78996e-08	chr3-67968520-67969444
14.7042	3.0974	0.50111	6.18107	6.3667e-10	1.78996e-08	chr9-91795397-91796308
12.1683	3.47999	0.563011	6.18104	6.36817e-10	1.79023e-08	chr20-59339055-59340782
13.6792	2.75625	0.445932	6.18086	6.37519e-10	1.79181e-08	chr6-5361290-5362205
11.5829	3.6898	0.596971	6.18086	6.37524e-10	1.79181e-08	chr6-99950845-99951750
38.5908	2.96961	0.480451	6.18087	6.37478e-10	1.79181e-08	chr13-26811257-26812202
8.20813	3.46882	0.561252	6.18051	6.38957e-10	1.7957e-08	chr2-238445621-238446577
10.4189	3.5663	0.577044	6.18029	6.39821e-10	1.798e-08	chr12-122249916-122251559
6.33177	3.24023	0.524287	6.18027	6.39934e-10	1.79818e-08	chr7-131906517-131907659
20.4572	2.99288	0.484276	6.18011	6.40558e-10	1.79979e-08	chr12-4766302-4767661
60.2824	3.39719	0.549704	6.18004	6.40863e-10	1.80051e-08	chr3-97979409-97980429
25.27	2.94872	0.477144	6.17995	6.41224e-10	1.80134e-08	chr1-210535646-210536623
2.88806	2.76675	0.447699	6.17993	6.41309e-10	1.80134e-08	chr3-14596920-14597521
51.7748	3.59205	0.581246	6.17992	6.41352e-10	1.80134e-08	chr3-54830875-54831805
27.88	3.4219	0.553712	6.17993	6.41296e-10	1.80134e-08	chr22-48394627-48395795
4.53529	2.89542	0.468548	6.17956	6.42788e-10	1.80523e-08	chr18-67932049-67932964
16.0185	2.62661	0.425052	6.1795	6.43068e-10	1.80574e-08	chr6-103892796-103893733
5.70406	2.88003	0.466061	6.1795	6.4305e-10	1.80574e-08	chr12-21915210-21916158
15.1768	2.8972	0.468851	6.17936	6.43621e-10	1.80713e-08	chr4-154727221-154728218
6.06079	2.99643	0.48491	6.17935	6.43658e-10	1.80713e-08	chr11-115410858-115411746
33.102	3.23258	0.523138	6.17921	6.44214e-10	1.80855e-08	chr11-11107746-11108705
4.36647	2.88983	0.467676	6.17912	6.44608e-10	1.80952e-08	chr3-134834536-134835530
2.56389	3.07857	0.49824	6.17889	6.45559e-10	1.81205e-08	chr1-36607018-36607614
6.80049	2.76135	0.446926	6.17854	6.46967e-10	1.81586e-08	chr14-30155412-30156237
5.00473	2.90157	0.469666	6.17794	6.49441e-10	1.82253e-08	chr6-14283399-14284320
4.35011	2.96124	0.479325	6.17794	6.4942e-10	1.82253e-08	chr10-33402227-33403130
6.02871	3.0306	0.490583	6.17756	6.51006e-10	1.82678e-08	chr3-195170302-195171154
6.89319	3.03095	0.490646	6.17748	6.51347e-10	1.8276e-08	chr8-21645867-21646821
14.0467	2.96156	0.479418	6.17741	6.51614e-10	1.82821e-08	chr2-126722243-126723119
18.1949	3.18528	0.515646	6.17727	6.52215e-10	1.82976e-08	chr20-24490846-24491725
19.8384	2.86456	0.463745	6.17702	6.53239e-10	1.83249e-08	chr2-152093206-152094133
7.24668	3.12138	0.505324	6.17698	6.534e-10	1.8328e-08	chr3-127495721-127496683
14.045	2.91516	0.471946	6.17689	6.53754e-10	1.83359e-08	chr16-22346758-22347975
7.3784	3.40159	0.550697	6.17689	6.53779e-10	1.83359e-08	chr17-33188843-33189780
5.37569	2.66776	0.431906	6.17672	6.54452e-10	1.83534e-08	chr5-6045136-6046878
21.6382	3.79426	0.614293	6.17663	6.54836e-10	1.83627e-08	chr8-92861993-92863058
3.91862	2.79443	0.452434	6.17644	6.55636e-10	1.83838e-08	chr3-19722444-19723395
9.60069	2.79676	0.452814	6.17639	6.55823e-10	1.83876e-08	chr2-132734544-132735509
26.1232	3.7195	0.602214	6.17638	6.55874e-10	1.83876e-08	chr11-27179216-27180492
30.4334	3.01903	0.488806	6.17634	6.56066e-10	1.83916e-08	chr10-71063076-71063988
3.32513	2.76868	0.448273	6.17632	6.56127e-10	1.83919e-08	chr1-230500965-230501881
10.2346	2.99278	0.484567	6.17619	6.56678e-10	1.8406e-08	chr12-129003637-129004554
2.90022	2.76499	0.447692	6.17609	6.57078e-10	1.84144e-08	chr2-179417234-179418158
22.1852	3.17396	0.51391	6.1761	6.57036e-10	1.84144e-08	chr2-223633431-223634334
14.8455	3.09079	0.500458	6.17593	6.57754e-10	1.84319e-08	chr17-2006998-2007941
19.3335	2.84355	0.460429	6.17588	6.57948e-10	1.8436e-08	chr8-83096874-83097822
13.7996	2.73273	0.44251	6.17553	6.59423e-10	1.84759e-08	chr8-8856329-8857255
5.68284	3.4736	0.562484	6.17547	6.59679e-10	1.84817e-08	chr15-48939388-48940214
4.74199	2.93269	0.474906	6.17531	6.6034e-10	1.84988e-08	chr18-76098455-76099529
2.4499	2.66725	0.431927	6.17524	6.60641e-10	1.85058e-08	chr10-127276535-127277341
9.7537	3.1509	0.51025	6.17521	6.60755e-10	1.85076e-08	chr7-146591741-146592740
9.5433	2.94552	0.47702	6.17484	6.62307e-10	1.85497e-08	chr2-149082417-149083396
4.09696	2.88562	0.46732	6.17482	6.62388e-10	1.85505e-08	chr13-93883130-93884405
3.63789	2.98818	0.483941	6.17468	6.62993e-10	1.85661e-08	chr21-43192221-43193086
20.4999	2.96759	0.480608	6.17466	6.63057e-10	1.85664e-08	chr1-159218629-159219631
50.3675	3.63334	0.588434	6.1746	6.63305e-10	1.8572e-08	chr2-39870983-39871991
5.4149	3.01273	0.487932	6.17449	6.63771e-10	1.85836e-08	chr13-72579486-72580366
13.2183	2.95717	0.478941	6.1744	6.64153e-10	1.85929e-08	chr6-81911262-81912177
4.34659	3.05527	0.494839	6.17426	6.64731e-10	1.86077e-08	chr10-68205890-68206783
13.7748	2.60375	0.421716	6.17417	6.65128e-10	1.86174e-08	chr2-221553192-221554073
3.66187	2.91889	0.472777	6.17392	6.66166e-10	1.8645e-08	chr2-104909113-104910055
11.4807	3.25274	0.526854	6.17389	6.66278e-10	1.86467e-08	chr17-11825069-11826534
3.94443	3.32728	0.538936	6.17379	6.66719e-10	1.86577e-08	chr5-10671907-10672760
18.036	3.19929	0.518215	6.17369	6.6716e-10	1.86686e-08	chr10-13335656-13336667
7.15665	2.96881	0.480892	6.17353	6.678e-10	1.86851e-08	chr18-37382821-37383674
27.4456	2.97016	0.481144	6.17311	6.69577e-10	1.8732e-08	chr2-149686356-149687316
28.7356	2.98079	0.482866	6.17312	6.69569e-10	1.8732e-08	chr2-177031289-177032228
39.4543	3.68448	0.596864	6.17307	6.69774e-10	1.87361e-08	chr3-46409813-46410938
2.45628	2.59323	0.42009	6.17303	6.69935e-10	1.87391e-08	chr4-86391578-86392586
65.6974	3.36442	0.545053	6.17266	6.71519e-10	1.8782e-08	chr11-44754923-44755939
8.21862	3.30467	0.535384	6.17252	6.72102e-10	1.87969e-08	chr1-241841380-241842846
10.0835	2.69854	0.437189	6.17249	6.72247e-10	1.87995e-08	chr12-83042530-83043461
34.3121	3.41296	0.552976	6.17198	6.74407e-10	1.88585e-08	chr8-92170640-92171576
17.0062	2.79325	0.452579	6.17185	6.74951e-10	1.88723e-08	chr1-185936392-185937298
23.0108	2.83875	0.459962	6.1717	6.75579e-10	1.88884e-08	chr10-5400528-5401441
3.0722	2.80157	0.453946	6.17159	6.76064e-10	1.89005e-08	chr3-7813119-7814049
23.7138	3.7753	0.611727	6.17155	6.76238e-10	1.8904e-08	chr13-46371527-46372612
2.66603	2.70152	0.437741	6.17151	6.76403e-10	1.89071e-08	chr8-61106216-61107121
9.836	3.16333	0.512581	6.17138	6.76971e-10	1.89216e-08	chr8-103277125-103278053
26.4165	3.08875	0.500499	6.17135	6.77103e-10	1.89229e-08	chr11-115721260-115722230
3.49932	3.05717	0.495382	6.17134	6.77121e-10	1.89229e-08	chr13-34672538-34673532
21.1503	3.28924	0.532987	6.17132	6.77221e-10	1.89243e-08	chr5-23216541-23217869
19.2914	3.03204	0.491313	6.17131	6.77286e-10	1.89247e-08	chr5-123147154-123148156
10.4349	2.88732	0.467868	6.17121	6.77678e-10	1.89342e-08	chr2-136541940-136542835
2.84356	2.57715	0.417625	6.17097	6.78707e-10	1.89615e-08	chr11-111048862-111049881
29.4345	2.9995	0.486069	6.17093	6.78897e-10	1.89654e-08	chr20-40842933-40843769
1.51764	2.60717	0.422498	6.17084	6.79261e-10	1.89741e-08	chr4-157699927-157700614
20.7705	2.77772	0.450141	6.17077	6.79567e-10	1.89812e-08	chr16-65318028-65319231
5.8486	2.80145	0.453992	6.1707	6.79864e-10	1.89881e-08	chr7-55609481-55610396
1.32358	2.09123	0.338899	6.17067	6.80031e-10	1.89913e-08	chr20-6991525-6992343
6.14055	3.41976	0.554209	6.17053	6.8061e-10	1.9006e-08	chr3-135860430-135861353
6.79429	3.11895	0.505464	6.17047	6.80857e-10	1.90115e-08	chr20-20685370-20686299
4.40377	2.87249	0.465523	6.17045	6.80943e-10	1.90124e-08	chr1-157965706-157966718
3.34752	3.05265	0.494724	6.1704	6.81164e-10	1.90159e-08	chr4-37601094-37602581
40.3119	3.07734	0.498727	6.1704	6.8117e-10	1.90159e-08	chr15-92323958-92324904
2.05201	2.44933	0.39696	6.17021	6.82006e-10	1.90378e-08	chr15-91231524-91232478
66.4311	3.53262	0.572546	6.17002	6.82826e-10	1.90592e-08	chr2-177585074-177586113
8.35932	3.37878	0.547617	6.16997	6.83038e-10	1.90637e-08	chr14-63857438-63858397
28.9604	3.61499	0.585915	6.16982	6.83659e-10	1.90796e-08	chr13-66520309-66521436
1.37455	2.09054	0.338835	6.16978	6.83838e-10	1.90832e-08	chr1-193404030-193404883
2.90524	2.80428	0.454531	6.16961	6.84574e-10	1.91023e-08	chr1-107334002-107334926
1.36106	2.09991	0.340374	6.16941	6.85456e-10	1.91254e-08	chr4-189208958-189209746
1.39373	2.10296	0.340871	6.16937	6.85609e-10	1.91282e-08	chr21-25805148-25805998
24.2782	3.07541	0.498511	6.16919	6.8639e-10	1.91486e-08	chr13-99844843-99845789
3.53581	2.726	0.441875	6.16918	6.86465e-10	1.91492e-08	chr12-24589876-24590712
15.5172	3.49393	0.566372	6.16897	6.87378e-10	1.91733e-08	chr5-98360020-98361701
2.50557	2.5399	0.411725	6.16891	6.87619e-10	1.91785e-08	chr3-178171948-178172840
22.0417	2.65297	0.430071	6.16868	6.8861e-10	1.92047e-08	chr2-6082768-6083722
15.3703	2.91655	0.472803	6.16863	6.88858e-10	1.92102e-08	chr3-100158593-100159520
16.7079	2.90125	0.470328	6.16856	6.8916e-10	1.92171e-08	chr10-114777156-114778096
39.4386	2.98244	0.4835	6.16844	6.89663e-10	1.92297e-08	chr19-5093229-5094126
2.6799	2.74507	0.445023	6.16838	6.89927e-10	1.92356e-08	chr7-156612858-156613747
3.69859	2.78904	0.452155	6.16834	6.901e-10	1.9239e-08	chr6-160355946-160356850
13.6614	2.66926	0.432747	6.16818	6.90818e-10	1.92576e-08	chrX-14507932-14508892
1.37331	2.21226	0.35866	6.16811	6.91129e-10	1.92648e-08	chr18-40652087-40652893
4.93408	3.04814	0.494178	6.16809	6.91191e-10	1.92651e-08	chr20-61174178-61175119
12.377	2.92479	0.474183	6.16806	6.91334e-10	1.92676e-08	chr7-155935333-155936289
9.81024	2.89866	0.469955	6.16794	6.91847e-10	1.92804e-08	chr15-94442995-94443977
2.75412	2.77145	0.449334	6.1679	6.92026e-10	1.9284e-08	chr9-28502466-28503334
15.0535	3.28319	0.532307	6.16786	6.92202e-10	1.9286e-08	chr6-33978078-33979046
16.1116	3.03113	0.49144	6.16786	6.92205e-10	1.9286e-08	chr14-56820887-56821801
20.6628	3.46764	0.562219	6.16777	6.92605e-10	1.92957e-08	chr5-52269108-52270308
1.34272	2.1011	0.340661	6.16771	6.92853e-10	1.93012e-08	chr12-81995272-81996125
2.33697	2.63875	0.427852	6.16743	6.94107e-10	1.93346e-08	chr9-24258504-24259347
21.9819	3.02271	0.490118	6.1673	6.94656e-10	1.93485e-08	chr7-110786234-110787194
8.01	3.4148	0.553697	6.16727	6.94783e-10	1.93506e-08	chr16-20128576-20129461
3.38204	2.83991	0.460493	6.16711	6.955e-10	1.9369e-08	chr8-139365336-139366304
6.14857	2.99761	0.486074	6.16698	6.96077e-10	1.93837e-08	chr16-51951610-51952533
20.4693	2.68597	0.43555	6.16684	6.96684e-10	1.93991e-08	chr12-91994145-91995052
6.70761	2.94217	0.477103	6.16673	6.97146e-10	1.9409e-08	chr8-56619211-56620180
6.51891	2.90653	0.471323	6.16674	6.97106e-10	1.9409e-08	chr14-27995441-27996346
1.36586	2.07904	0.337147	6.16658	6.97845e-10	1.9427e-08	chr8-32281964-32282859
6.63649	3.03782	0.49263	6.16653	6.98034e-10	1.94308e-08	chr15-93121842-93122860
4.58834	3.38829	0.549467	6.16652	6.98105e-10	1.94313e-08	chr18-72055800-72056709
7.49757	3.1294	0.507509	6.1662	6.995e-10	1.94687e-08	chr2-202821221-202822179
15.083	3.49218	0.566349	6.16612	6.99876e-10	1.94777e-08	chr3-32138446-32139250
4.51402	3.0679	0.497544	6.1661	6.99951e-10	1.94783e-08	chr14-66233349-66234213
1.39759	2.1482	0.348393	6.16603	7.00247e-10	1.94851e-08	chr11-15306248-15306985
3.66873	2.76518	0.448459	6.16595	7.00613e-10	1.94938e-08	chr17-6137376-6138206
8.6343	2.66598	0.432375	6.16591	7.00797e-10	1.94974e-08	chr16-27670080-27671057
55.8853	2.89946	0.470277	6.16545	7.0285e-10	1.95531e-08	chr5-132205511-132206441
4.59374	3.35784	0.544627	6.1654	7.03068e-10	1.95577e-08	chr1-151550320-151551237
19.4009	2.83359	0.459597	6.16538	7.03122e-10	1.95577e-08	chr17-11485529-11486578
15.2108	2.67778	0.434358	6.16492	7.05198e-10	1.96139e-08	chr10-33833347-33834252
3.38989	2.77772	0.450579	6.16479	7.05765e-10	1.96274e-08	chr5-14041285-14042232
25.4887	3.03683	0.49261	6.16479	7.05788e-10	1.96274e-08	chr20-41989921-41990857
29.3935	3.09686	0.502348	6.16477	7.05863e-10	1.9628e-08	chr1-240619650-240620600
7.47027	2.71487	0.440386	6.16475	7.05947e-10	1.96289e-08	chr1-166302788-166303781
4.6155	2.85263	0.462737	6.16469	7.06216e-10	1.96349e-08	chr11-99318242-99319159
2.58768	2.70351	0.438565	6.16445	7.07302e-10	1.96636e-08	chrX-128762630-128763573
9.91775	3.26003	0.528846	6.16442	7.07427e-10	1.96656e-08	chr3-12970698-12971638
15.5039	2.75522	0.446962	6.16433	7.07838e-10	1.96755e-08	chr13-26531437-26532413
5.61856	3.11431	0.505221	6.16426	7.0813e-10	1.96822e-08	chr20-40913256-40914216
10.1028	2.83591	0.460057	6.16425	7.08192e-10	1.96824e-08	chr9-124590837-124591857
43.7256	3.47684	0.56405	6.16406	7.09016e-10	1.97038e-08	chr2-173850923-173851863
9.9116	2.87434	0.466346	6.16355	7.11323e-10	1.97664e-08	chr1-48822885-48823773
8.27627	2.80695	0.455413	6.16353	7.11417e-10	1.97676e-08	chr9-26292751-26293680
1.83314	2.84616	0.461775	6.16352	7.11476e-10	1.97677e-08	chr15-27434444-27435649
26.1763	2.86566	0.464988	6.16287	7.14391e-10	1.98472e-08	chr3-82353938-82354855
2.42149	3.02452	0.490774	6.16275	7.14927e-10	1.98606e-08	chr3-131616431-131617398
9.96462	2.76517	0.448703	6.16259	7.15653e-10	1.98793e-08	chr1-56215966-56216885
6.42543	2.83905	0.460729	6.16209	7.17931e-10	1.99404e-08	chr3-124426840-124427795
1.32651	2.14758	0.348516	6.16208	7.17961e-10	1.99404e-08	chr13-107663018-107663765
20.1105	3.09352	0.502065	6.1616	7.2013e-10	1.99976e-08	chr1-18548779-18549582
14.5567	3.09267	0.501926	6.16161	7.20082e-10	1.99976e-08	chr6-41814379-41815280
3.7684	2.84594	0.461897	6.16142	7.20932e-10	2.00184e-08	chr9-93934780-93935674
3.31587	2.66627	0.432756	6.16114	7.22236e-10	2.00531e-08	chr9-31243440-31244347
3.67373	2.99623	0.486328	6.16092	7.23241e-10	2.00795e-08	chr3-62636033-62637884
10.9173	2.92625	0.474972	6.16089	7.23392e-10	2.00821e-08	chr16-79895429-79896411
17.6168	3.63109	0.589379	6.16087	7.2346e-10	2.00825e-08	chr2-237480624-237481586
11.1603	2.82603	0.45871	6.16083	7.23668e-10	2.00868e-08	chr10-4307699-4308646
18.4478	3.27717	0.531939	6.1608	7.23798e-10	2.00889e-08	chr22-29328607-29329533
5.54375	3.07258	0.498752	6.16054	7.24962e-10	2.01182e-08	chr10-90180779-90181823
25.8283	3.42664	0.556223	6.16054	7.24962e-10	2.01182e-08	chr21-32604068-32605039
5.50217	2.94473	0.478009	6.16041	7.25552e-10	2.0133e-08	chr10-50703969-50704947
18.846	2.79285	0.453355	6.16039	7.25645e-10	2.01341e-08	chr2-209614593-209615655
7.90514	2.95688	0.480001	6.16016	7.26736e-10	2.01628e-08	chr14-98364735-98365642
14.7026	2.61033	0.423751	6.16006	7.27177e-10	2.01735e-08	chr21-40547453-40548593
10.9763	2.74198	0.445136	6.15987	7.2804e-10	2.0196e-08	chr20-6780202-6781123
4.2519	2.93698	0.476857	6.15904	7.31876e-10	2.03009e-08	chr18-73403025-73403976
18.2594	3.29365	0.534778	6.15892	7.32436e-10	2.03149e-08	chr10-70674780-70675819
12.533	2.76783	0.449417	6.15872	7.33355e-10	2.03383e-08	chr7-104855655-104856619
31.6539	3.06251	0.497265	6.15871	7.33392e-10	2.03383e-08	chr8-9997111-9998048
4.53905	3.31085	0.5376	6.15856	7.34086e-10	2.0356e-08	chr3-54839080-54840139
24.3637	2.9374	0.476975	6.1584	7.34817e-10	2.03748e-08	chr5-126178261-126179193
1.35822	2.22405	0.361172	6.15786	7.37359e-10	2.04422e-08	chr4-65024889-65025591
10.1237	3.15993	0.513154	6.15786	7.37327e-10	2.04422e-08	chr8-11505470-11506413
13.3262	2.86199	0.464784	6.15768	7.38169e-10	2.04631e-08	chr7-46932460-46933381
50.4216	3.01949	0.490377	6.1575	7.39013e-10	2.0485e-08	chr22-49628329-49629260
17.4146	3.78757	0.615131	6.15735	7.39721e-10	2.05031e-08	chr6-98530299-98531562
4.43938	2.92722	0.475429	6.15701	7.41291e-10	2.0545e-08	chr6-16124223-16125243
54.6348	2.89857	0.470778	6.15699	7.41425e-10	2.05472e-08	chr9-81112522-81113551
7.57679	2.39315	0.388703	6.15676	7.425e-10	2.05754e-08	chr12-99600104-99601035
25.0891	3.31881	0.539061	6.15664	7.43031e-10	2.05886e-08	chr4-3283628-3284555
4.99684	3.3536	0.544729	6.15646	7.43883e-10	2.06107e-08	chr1-236436491-236437392
3.93186	3.06455	0.497789	6.15631	7.44592e-10	2.06288e-08	chr1-190172562-190173606
42.4796	3.00787	0.488598	6.15613	7.45433e-10	2.06505e-08	chr1-15141574-15142510
2.75819	2.70442	0.43931	6.15606	7.45784e-10	2.06575e-08	chr17-73177648-73178545
1.37339	2.17782	0.353769	6.15605	7.45799e-10	2.06575e-08	chr20-58557839-58558500
15.8896	2.71226	0.440586	6.15602	7.45958e-10	2.06604e-08	chr9-113510710-113511665
17.9165	2.9939	0.48635	6.15586	7.46711e-10	2.06797e-08	chr2-239814728-239815662
25.4178	2.81128	0.456687	6.15581	7.46927e-10	2.06841e-08	chr6-2713781-2714748
2.70111	2.73109	0.443675	6.15562	7.47855e-10	2.07083e-08	chr10-88874811-88875755
22.2099	3.17419	0.515666	6.15551	7.48359e-10	2.07207e-08	chr16-21557973-21558862
1.36604	2.15884	0.350737	6.15516	7.50024e-10	2.07652e-08	chr10-20739848-20740771
3.83714	2.90411	0.471822	6.15511	7.50266e-10	2.07704e-08	chr3-54734536-54735383
1.35242	2.11985	0.344411	6.15499	7.50822e-10	2.07842e-08	chr3-4850331-4851038
2.82935	2.74317	0.445704	6.15468	7.52297e-10	2.08235e-08	chr12-66331057-66332561
2.29723	2.57273	0.418017	6.15461	7.52636e-10	2.08313e-08	chr9-11071842-11072825
13.2423	3.05005	0.495574	6.15457	7.52799e-10	2.08342e-08	chr1-220652725-220653640
16.6825	3.03161	0.492623	6.15402	7.55415e-10	2.09051e-08	chr9-113963785-113964759
2.37801	2.54181	0.413034	6.15398	7.55623e-10	2.09093e-08	chr20-41938130-41939055
53.4494	3.50268	0.569175	6.15396	7.55704e-10	2.09099e-08	chr3-64067221-64068545
1.4087	2.13385	0.346764	6.15363	7.57313e-10	2.09529e-08	chr5-66772738-66773655
7.9282	2.54265	0.4132	6.15356	7.57646e-10	2.09605e-08	chr2-211901078-211901973
1.41231	2.16303	0.35151	6.15353	7.57771e-10	2.09624e-08	chr2-136452213-136453124
1.8211	2.38351	0.387352	6.15334	7.58699e-10	2.09865e-08	chr8-57106447-57106883
4.01495	3.28452	0.533786	6.15325	7.59095e-10	2.09959e-08	chr20-9806878-9807812
23.3068	3.03944	0.493964	6.15317	7.59481e-10	2.1005e-08	chr13-107736176-107737487
3.75093	2.76521	0.449423	6.1528	7.61259e-10	2.10526e-08	chr2-178892846-178893805
22.8425	2.98447	0.485068	6.15269	7.6178e-10	2.10654e-08	chr18-61209518-61210540
17.8949	2.71188	0.440775	6.15252	7.62591e-10	2.10863e-08	chr18-52190340-52191258
7.00333	2.88233	0.468492	6.15237	7.63343e-10	2.11055e-08	chr16-58652407-58653365
13.9739	2.73926	0.445252	6.15217	7.64322e-10	2.1131e-08	chr1-187621703-187622611
14.6053	2.6671	0.433535	6.15199	7.65169e-10	2.11528e-08	chr4-150033623-150034600
10.3411	2.98929	0.485912	6.15191	7.65563e-10	2.11621e-08	chr11-70255358-70256334
19.9606	3.16001	0.51368	6.15172	7.66479e-10	2.11858e-08	chr4-100795492-100796986
1.42816	2.16588	0.352082	6.15163	7.66893e-10	2.11957e-08	chr5-162543126-162544005
5.29706	3.34348	0.543521	6.15152	7.67425e-10	2.12088e-08	chr10-87386276-87387182
12.3374	2.87532	0.467426	6.15141	7.67991e-10	2.12212e-08	chr3-15538913-15539860
3.8642	2.91318	0.47358	6.15141	7.67965e-10	2.12212e-08	chr14-82070475-82071444
16.7283	3.12702	0.50835	6.15131	7.68453e-10	2.12324e-08	chr1-18549794-18550628
2.96993	2.75477	0.447837	6.15128	7.68586e-10	2.12345e-08	chrX-14637123-14638073
9.19877	2.8813	0.468416	6.15116	7.6917e-10	2.12491e-08	chr14-97375210-97376168
19.3059	2.9845	0.485219	6.15083	7.70803e-10	2.12926e-08	chr17-31494706-31495638
16.8085	3.04554	0.495162	6.1506	7.71917e-10	2.13218e-08	chr20-51536540-51537573
2.94622	2.65705	0.432004	6.15054	7.72214e-10	2.13284e-08	chr4-126679830-126680661
11.0233	2.70739	0.440191	6.1505	7.72415e-10	2.13323e-08	chr20-52904957-52905862
9.79386	2.92675	0.475872	6.15029	7.73424e-10	2.13586e-08	chr6-23608836-23609839
8.72291	2.7277	0.443509	6.15027	7.73529e-10	2.13595e-08	chr8-136616646-136617531
6.41527	2.7167	0.441721	6.15026	7.73573e-10	2.13595e-08	chr14-82080072-82081066
30.0196	3.24861	0.528221	6.15009	7.7439e-10	2.13788e-08	chr4-6526199-6527207
24.997	3.24007	0.526833	6.15009	7.74388e-10	2.13788e-08	chr15-90145002-90145940
9.98096	3.03215	0.493028	6.15006	7.74548e-10	2.13816e-08	chr2-23124058-23124993
1.40443	2.13266	0.346776	6.14998	7.74932e-10	2.13906e-08	chr13-23956921-23957582
1.62251	2.67935	0.435672	6.14993	7.75184e-10	2.1396e-08	chr12-24815165-24815967
10.6261	3.11656	0.506772	6.14983	7.75658e-10	2.14075e-08	chr1-75169433-75170370
12.2586	3.03379	0.493317	6.14978	7.75922e-10	2.14131e-08	chr5-5276796-5277632
14.0804	2.64365	0.429882	6.14971	7.76247e-10	2.14205e-08	chr3-141680646-141681609
6.1636	3.42471	0.55689	6.1497	7.76307e-10	2.14206e-08	chr4-33629688-33631335
8.94401	2.96074	0.481459	6.1495	7.77255e-10	2.14451e-08	chr12-63924486-63925400
29.142	3.36995	0.548009	6.14943	7.77607e-10	2.14532e-08	chr8-142317994-142318938
3.84606	2.8506	0.463562	6.14934	7.78079e-10	2.14646e-08	chr4-175691484-175692444
3.72553	2.74697	0.446721	6.14918	7.78838e-10	2.14824e-08	chr5-110342424-110343317
1.32152	2.0771	0.337785	6.14919	7.7881e-10	2.14824e-08	chr11-24112702-24113614
19.6819	3.03544	0.49364	6.14911	7.79199e-10	2.14907e-08	chr9-112115675-112116630
5.94725	3.0984	0.503904	6.1488	7.80701e-10	2.15305e-08	chr7-35518672-35519469
1.99227	2.41841	0.393316	6.14879	7.80774e-10	2.15309e-08	chr10-33590967-33592078
2.48111	2.54263	0.413519	6.14876	7.8089e-10	2.15325e-08	chr8-95688831-95689726
4.21936	2.76934	0.450406	6.14854	7.81979e-10	2.15593e-08	chr5-67678570-67679861
3.99521	2.86032	0.465202	6.14854	7.81971e-10	2.15593e-08	chr12-2432733-2433695
1.60132	2.66225	0.432996	6.14845	7.82438e-10	2.15687e-08	chr3-21843255-21844464
9.51906	2.95224	0.480161	6.14845	7.82427e-10	2.15687e-08	chr12-119391410-119392416
4.3517	3.13803	0.510386	6.14835	7.8291e-10	2.15801e-08	chr2-121025474-121026561
51.4745	2.92972	0.476507	6.14833	7.83021e-10	2.15816e-08	chr12-111035527-111036488
12.4737	3.22222	0.524096	6.14814	7.83966e-10	2.16051e-08	chr8-142410612-142411529
20.4664	3.69516	0.601021	6.14814	7.83992e-10	2.16051e-08	chr22-20222937-20224634
19.8237	3.7222	0.60543	6.14802	7.84566e-10	2.16193e-08	chr6-20702009-20703020
24.5357	2.92259	0.475383	6.14785	7.85384e-10	2.16403e-08	chr14-71183790-71184744
15.1759	2.87625	0.467851	6.1478	7.85651e-10	2.16456e-08	chr1-163819936-163820849
28.1053	2.93914	0.478081	6.14779	7.85695e-10	2.16456e-08	chr12-54133226-54134232
6.76908	2.6692	0.434194	6.14748	7.87216e-10	2.16843e-08	chr7-114432494-114433372
7.1615	2.91698	0.474499	6.14749	7.87164e-10	2.16843e-08	chr11-13902353-13903483
6.39972	3.1199	0.507514	6.14741	7.87583e-10	2.16927e-08	chr9-132578277-132579133
43.3489	3.6569	0.594895	6.14714	7.88927e-10	2.17282e-08	chr17-80814773-80815847
15.7581	3.45584	0.562208	6.14691	7.90069e-10	2.1758e-08	chr1-116284588-116285705
15.6727	2.94959	0.479866	6.1467	7.91097e-10	2.17847e-08	chr5-53342933-53343961
5.61862	2.82197	0.459103	6.14669	7.9117e-10	2.1785e-08	chr12-23356503-23357656
22.5274	2.87458	0.467667	6.14664	7.91421e-10	2.17887e-08	chr3-15294926-15295852
1.31735	2.12066	0.345011	6.14665	7.91375e-10	2.17887e-08	chr16-63395732-63396505
6.50182	2.96669	0.482693	6.14611	7.94069e-10	2.186e-08	chr3-27485871-27486664
8.44646	2.52156	0.410276	6.14601	7.94553e-10	2.18717e-08	chr3-68503862-68504876
33.4887	3.85881	0.627872	6.14585	7.95379e-10	2.18928e-08	chr8-95944873-95946153
10.2745	3.00826	0.489486	6.14575	7.95841e-10	2.19027e-08	chr3-134457248-134458306
17.0398	3.35423	0.545781	6.14575	7.95859e-10	2.19027e-08	chr7-128171818-128172760
43.1266	3.19904	0.520539	6.14562	7.96512e-10	2.19191e-08	chr19-15488248-15489183
6.61891	2.94157	0.478653	6.14551	7.97055e-10	2.19324e-08	chr11-91978124-91979061
9.45555	3.54735	0.577233	6.14543	7.97485e-10	2.19426e-08	chr7-33734257-33735477
5.40518	2.8865	0.469701	6.1454	7.97642e-10	2.19452e-08	chr12-74612867-74613722
11.1522	2.8762	0.46804	6.1452	7.9863e-10	2.19708e-08	chr12-90028110-90029150
19.922	3.55044	0.577765	6.14513	7.98995e-10	2.19792e-08	chr6-41648668-41650271
8.74718	3.00769	0.489458	6.14494	7.99914e-10	2.20013e-08	chr11-127182708-127183848
12.3661	2.92549	0.476081	6.14494	7.99917e-10	2.20013e-08	chr16-77450404-77451349
8.74405	2.93427	0.477514	6.1449	8.00124e-10	2.20053e-08	chr6-127605924-127606927
8.64228	3.23232	0.52602	6.14486	8.00349e-10	2.20099e-08	chr16-17984533-17985484
1.32789	2.04364	0.332578	6.14482	8.00531e-10	2.20132e-08	chr3-169000804-169001620
16.4629	2.90105	0.472124	6.14466	8.01329e-10	2.20335e-08	chr10-44760779-44761725
9.52831	2.73408	0.44496	6.14455	8.01893e-10	2.20474e-08	chr5-90180313-90181407
13.1847	2.85528	0.464698	6.14438	8.02775e-10	2.207e-08	chr7-81639097-81640019
10.0699	3.0987	0.50432	6.14432	8.03081e-10	2.20768e-08	chr9-107139631-107140614
5.22411	2.90759	0.473217	6.1443	8.03172e-10	2.20776e-08	chr1-117308104-117308993
8.6516	3.18136	0.517801	6.14398	8.04777e-10	2.21201e-08	chr19-29008919-29010033
5.62192	3.01205	0.490276	6.14357	8.06852e-10	2.21755e-08	chr7-67764146-67765271
35.8704	3.38805	0.551482	6.14353	8.07089e-10	2.21803e-08	chr11-31645509-31646452
7.88273	3.00809	0.489669	6.1431	8.0924e-10	2.22378e-08	chr10-14086385-14087356
23.1996	3.01599	0.490962	6.14301	8.09739e-10	2.22499e-08	chr12-5395515-5396494
3.46216	2.7615	0.449542	6.14292	8.102e-10	2.22592e-08	chr3-53232341-53233245
1.37871	2.11453	0.344223	6.14292	8.10182e-10	2.22592e-08	chr9-116929622-116930234
18.039	2.9455	0.479508	6.14276	8.11005e-10	2.22796e-08	chr1-209925776-209926726
9.63649	2.59487	0.422434	6.14267	8.11469e-10	2.22907e-08	chr17-70855230-70856240
3.35352	2.64421	0.430477	6.1425	8.12308e-10	2.23121e-08	chr3-86653534-86654436
1.38927	2.11235	0.34392	6.14198	8.15008e-10	2.2382e-08	chr4-47312016-47312602
15.196	3.01109	0.490248	6.14197	8.15018e-10	2.2382e-08	chr12-104768721-104769686
17.4135	2.96675	0.483029	6.14197	8.15034e-10	2.2382e-08	chr19-29535057-29536008
24.8834	2.98125	0.485408	6.14173	8.16287e-10	2.24147e-08	chr1-231818178-231819125
11.3417	2.56442	0.417547	6.14164	8.16756e-10	2.2426e-08	chr3-20145545-20146452
35.5026	2.98745	0.486428	6.1416	8.16932e-10	2.24291e-08	chr1-226640320-226641163
9.06612	2.59494	0.42252	6.14157	8.17093e-10	2.24319e-08	chr2-22603907-22604945
4.70866	2.82632	0.460212	6.14135	8.18212e-10	2.24609e-08	chr3-156254264-156255778
6.47553	2.64606	0.430867	6.14125	8.18729e-10	2.24734e-08	chr6-157660258-157661161
2.22652	2.29971	0.37448	6.14108	8.19644e-10	2.24969e-08	chr2-212159209-212160072
9.23284	2.83985	0.462448	6.14092	8.20472e-10	2.25179e-08	chr15-53535476-53536448
8.0758	2.93983	0.478743	6.14073	8.21417e-10	2.25422e-08	chr8-88979212-88980067
15.5998	3.03584	0.494379	6.1407	8.21588e-10	2.25452e-08	chr2-56474472-56475396
13.4303	3.01993	0.491803	6.14053	8.22449e-10	2.25672e-08	chr7-130324161-130325047
5.65376	2.8377	0.462137	6.14038	8.23268e-10	2.25871e-08	chr2-196511500-196512423
12.487	2.62836	0.428046	6.14037	8.23298e-10	2.25871e-08	chr11-41284150-41285073
5.22907	2.88146	0.469267	6.14033	8.23512e-10	2.25896e-08	chr13-29710273-29711001
5.53745	2.94234	0.479183	6.14033	8.235e-10	2.25896e-08	chr21-37986471-37987460
5.13353	3.0055	0.489499	6.13995	8.2549e-10	2.26422e-08	chr12-18887755-18888651
34.3407	2.97859	0.485121	6.13989	8.25795e-10	2.26489e-08	chr19-51318763-51319594
5.02215	3.44147	0.560514	6.13985	8.26016e-10	2.26532e-08	chr2-105262513-105263444
13.9581	2.89233	0.471083	6.13974	8.26557e-10	2.26635e-08	chr11-132691218-132692746
25.6479	2.95508	0.481303	6.13974	8.26573e-10	2.26635e-08	chr13-100954542-100955496
2.76597	2.68752	0.437724	6.13975	8.26521e-10	2.26635e-08	chrX-10697055-10698180
25.748	2.95769	0.481736	6.13965	8.27019e-10	2.2674e-08	chr7-154167534-154168393
5.71906	3.09749	0.504531	6.13934	8.28666e-10	2.27175e-08	chr16-7644761-7645799
8.7182	2.88027	0.469164	6.13915	8.29639e-10	2.27425e-08	chr12-82873783-82874628
33.1834	3.03088	0.493722	6.13884	8.31243e-10	2.27847e-08	chr15-88435392-88436350
12.8231	2.80673	0.45721	6.13882	8.31364e-10	2.27864e-08	chr8-131077760-131078723
18.3499	3.5362	0.576044	6.13876	8.31663e-10	2.27929e-08	chr14-99348689-99349901
4.24003	2.8895	0.4707	6.13873	8.31854e-10	2.27964e-08	chr22-37439110-37440029
2.04301	2.93638	0.478342	6.13866	8.32184e-10	2.28037e-08	chr13-29143709-29144570
21.8823	3.58456	0.583944	6.13853	8.32865e-10	2.28195e-08	chr11-116861769-116862832
2.65168	2.62309	0.427315	6.13853	8.32884e-10	2.28195e-08	chr15-95622844-95623780
9.7092	2.81692	0.458907	6.13832	8.33992e-10	2.28482e-08	chr5-114437967-114438960
1.87766	2.28683	0.372556	6.13823	8.34473e-10	2.28597e-08	chr8-85327290-85328152
35.5872	2.95999	0.482226	6.13818	8.34715e-10	2.28646e-08	chr8-25689998-25690888
3.85445	2.85376	0.464942	6.1379	8.36198e-10	2.29035e-08	chr10-128394184-128395131
34.3253	3.14533	0.512446	6.13789	8.36263e-10	2.29036e-08	chr17-73759513-73760510
10.4165	3.30711	0.538815	6.13774	8.37016e-10	2.29225e-08	chr1-216075067-216076169
12.12	2.82196	0.459787	6.13754	8.38104e-10	2.29506e-08	chrX-96102766-96103693
8.36295	2.91138	0.474363	6.13744	8.38593e-10	2.29623e-08	chr1-116289278-116290813
20.6842	3.03789	0.494987	6.13731	8.39312e-10	2.29803e-08	chr14-99125842-99126726
14.4569	3.70819	0.60421	6.13726	8.39552e-10	2.29851e-08	chr1-16763962-16764968
9.8012	3.1887	0.519571	6.13717	8.40023e-10	2.29961e-08	chr1-183214840-183215711
25.887	2.99498	0.488007	6.13716	8.40081e-10	2.29961e-08	chr1-226510059-226511012
20.901	3.09944	0.50503	6.13715	8.40138e-10	2.29961e-08	chr16-88136045-88136954
10.5924	2.59724	0.42321	6.13701	8.4088e-10	2.30147e-08	chr7-11485465-11486318
51.9578	3.51245	0.572347	6.13693	8.41307e-10	2.30229e-08	chr6-124954967-124957145
49.4651	3.39263	0.552822	6.13693	8.41295e-10	2.30229e-08	chr16-89079744-89080697
13.783	3.66522	0.597257	6.13675	8.42273e-10	2.30477e-08	chr5-175769795-175771171
8.92139	2.99376	0.487843	6.13673	8.42394e-10	2.30493e-08	chr7-27299231-27300512
28.0438	2.75864	0.449543	6.13655	8.43307e-10	2.30725e-08	chr5-146606658-146607573
16.6568	3.07545	0.501179	6.13643	8.43949e-10	2.30884e-08	chr10-131636784-131637738
4.35469	3.00773	0.490155	6.1363	8.44682e-10	2.31067e-08	chr14-91318753-91319569
2.65259	2.41106	0.392921	6.13625	8.44918e-10	2.31115e-08	chr13-74645904-74647114
25.7079	2.55949	0.417127	6.136	8.46237e-10	2.31459e-08	chr10-104897463-104898381
9.59601	3.58705	0.584592	6.13599	8.46319e-10	2.31464e-08	chrX-20905080-20906088
12.0275	3.06531	0.499567	6.13594	8.46565e-10	2.31497e-08	chr16-20832825-20833765
10.9013	3.16167	0.515271	6.13594	8.46548e-10	2.31497e-08	chr20-49302841-49303773
14.589	3.25146	0.529912	6.13584	8.47081e-10	2.31621e-08	chr10-125137574-125138601
6.25791	3.41871	0.557177	6.13578	8.47444e-10	2.31703e-08	chr9-20991887-20993289
3.45598	2.93257	0.477949	6.13574	8.4765e-10	2.31742e-08	chr5-8772730-8773753
3.51242	2.70097	0.440215	6.13559	8.48457e-10	2.31945e-08	chr8-98323409-98324236
34.0377	2.78073	0.453237	6.13527	8.50165e-10	2.32395e-08	chr15-67407556-67408494
13.9795	2.71696	0.442855	6.1351	8.5104e-10	2.32617e-08	chr2-136356252-136357071
17.9913	2.95786	0.482124	6.13506	8.51246e-10	2.32656e-08	chr15-91118409-91119523
10.1773	3.11506	0.507752	6.135	8.51594e-10	2.32734e-08	chr20-11539090-11540047
3.61761	2.7568	0.449408	6.1343	8.55365e-10	2.33747e-08	chr11-69728622-69729422
7.06794	3.06701	0.499981	6.13424	8.55649e-10	2.3379e-08	chr13-113954044-113955035
5.47793	2.58841	0.42196	6.13425	8.55641e-10	2.3379e-08	chrX-8688563-8689466
4.53897	2.92935	0.477543	6.13421	8.55813e-10	2.33818e-08	chr16-23998500-23999489
17.9683	2.9704	0.484237	6.13418	8.55992e-10	2.33832e-08	chr12-1047944-1048883
9.33482	2.86962	0.467807	6.13419	8.55951e-10	2.33832e-08	chr17-74190846-74191735
25.0172	3.2683	0.532806	6.13413	8.56245e-10	2.33884e-08	chr4-139934341-139935347
35.4919	2.79959	0.456411	6.13391	8.57429e-10	2.3419e-08	chr2-84215517-84216471
83.6055	3.40987	0.555914	6.1338	8.58029e-10	2.34336e-08	chr12-32877383-32878584
7.18275	3.40258	0.554731	6.13374	8.58349e-10	2.34406e-08	chr8-10300487-10301257
1.41026	2.09739	0.341945	6.13372	8.58491e-10	2.34412e-08	chr5-93203436-93204247
5.14607	2.74647	0.447765	6.13372	8.58496e-10	2.34412e-08	chr7-110809735-110810677
15.572	2.76505	0.450824	6.13333	8.6057e-10	2.34943e-08	chr5-95347263-95348196
3.57977	2.6828	0.437413	6.13333	8.60558e-10	2.34943e-08	chr21-31278430-31279341
2.04852	2.37265	0.38685	6.13327	8.609e-10	2.35016e-08	chr2-162401812-162402740
5.93072	3.27265	0.533627	6.13284	8.63238e-10	2.35637e-08	chr18-40473235-40474201
3.04537	2.75154	0.448666	6.13271	8.63948e-10	2.35813e-08	chr16-64971057-64972115
9.76647	2.65586	0.433078	6.13252	8.64973e-10	2.36076e-08	chr1-68365521-68366616
25.3185	2.76357	0.450644	6.13248	8.65169e-10	2.36111e-08	chr7-132435841-132436770
3.23395	3.20814	0.523139	6.13247	8.65239e-10	2.36112e-08	chr3-39374511-39375469
7.48674	2.8836	0.47022	6.13246	8.653e-10	2.36112e-08	chr8-35050186-35051249
23.2962	3.17703	0.518071	6.13242	8.65496e-10	2.36148e-08	chr7-67854167-67855265
2.83772	2.71074	0.442043	6.13231	8.6614e-10	2.36307e-08	chr6-72793391-72794274
15.628	3.33545	0.543917	6.13228	8.66268e-10	2.36324e-08	chr3-111332348-111333295
5.55429	3.03155	0.494378	6.13205	8.67554e-10	2.36657e-08	chr3-27554465-27555376
3.9431	2.81245	0.458666	6.1318	8.68885e-10	2.37003e-08	chr7-31326156-31327039
3.76649	2.87948	0.469611	6.13163	8.69852e-10	2.37249e-08	chr14-100674748-100675532
8.58294	2.96367	0.483346	6.13157	8.70145e-10	2.37303e-08	chr12-124167813-124168787
23.5031	2.8679	0.467727	6.13157	8.70178e-10	2.37303e-08	chr16-54048179-54049190
4.92646	2.94151	0.479737	6.13151	8.70482e-10	2.37368e-08	chr5-125186658-125187576
4.25995	3.32143	0.541723	6.13123	8.72035e-10	2.37774e-08	chr20-1333401-1334279
11.3597	3.47421	0.566659	6.13105	8.73001e-10	2.3802e-08	chr3-76096863-76097870
11.8591	2.92005	0.476305	6.13063	8.75307e-10	2.38631e-08	chr1-208541152-208542027
2.88759	2.55688	0.417088	6.13032	8.77042e-10	2.39086e-08	chr5-91977379-91978113
7.17142	3.05137	0.497762	6.13017	8.77849e-10	2.39289e-08	chr1-208501519-208502381
13.0463	3.10733	0.506894	6.13013	8.78067e-10	2.39331e-08	chr5-135333537-135334417
2.21498	2.53466	0.413502	6.12974	8.80214e-10	2.39898e-08	chr17-65326601-65327527
44.2101	3.08836	0.50385	6.12953	8.81391e-10	2.40201e-08	chr1-226641289-226642144
28.8933	3.02494	0.493505	6.1295	8.81572e-10	2.40233e-08	chr15-72315665-72316591
3.03666	2.87445	0.468976	6.12921	8.83187e-10	2.40655e-08	chr21-40830580-40831522
6.81058	3.10742	0.506988	6.12919	8.83257e-10	2.40656e-08	chr3-123287614-123288555
9.2448	3.39328	0.553647	6.12897	8.84518e-10	2.40982e-08	chr11-41665226-41666313
2.59901	2.60633	0.425263	6.12875	8.85701e-10	2.41287e-08	chr1-183905294-183906221
43.1684	3.44501	0.562116	6.12864	8.86332e-10	2.41441e-08	chr7-72416567-72417915
18.3129	2.81655	0.459573	6.12861	8.86491e-10	2.41466e-08	chr16-73213750-73214759
2.50944	2.55433	0.416799	6.12845	8.87371e-10	2.41688e-08	chr7-146424021-146424702
24.199	2.76573	0.451308	6.12826	8.88465e-10	2.41968e-08	chr12-106629975-106630837
1.78293	2.30488	0.376113	6.12815	8.89093e-10	2.42121e-08	chr4-70178033-70178971
24.6496	3.07105	0.501144	6.12808	8.89469e-10	2.42206e-08	chr5-160339349-160340352
18.5604	2.90777	0.474506	6.128	8.89933e-10	2.42314e-08	chr2-234932306-234933295
9.89467	3.14218	0.512763	6.12795	8.90193e-10	2.42367e-08	chr3-46415815-46416725
15.8283	3.06513	0.500201	6.1278	8.91e-10	2.42569e-08	chr17-48143557-48144699
10.1082	2.73687	0.446643	6.12765	8.91865e-10	2.42786e-08	chr4-20693050-20693933
12.8576	3.04177	0.496409	6.12755	8.92409e-10	2.42917e-08	chr12-122164794-122165716
4.09862	2.86536	0.467629	6.12742	8.93144e-10	2.43099e-08	chr16-48136844-48137757
13.1423	2.73271	0.445984	6.12737	8.93459e-10	2.43166e-08	chr12-93521159-93522164
17.5014	2.70157	0.44091	6.12726	8.94053e-10	2.4331e-08	chr8-9231191-9231993
29.4858	3.18124	0.519206	6.12712	8.94848e-10	2.43509e-08	chr7-55326023-55326928
15.2423	2.83884	0.463325	6.1271	8.9495e-10	2.43518e-08	chr4-141315261-141316204
11.5769	2.71183	0.44261	6.12692	8.95977e-10	2.43762e-08	chr6-161200487-161201443
29.73	2.85979	0.466758	6.12692	8.95964e-10	2.43762e-08	chr9-124332197-124333088
8.67561	2.80693	0.458135	6.12687	8.96244e-10	2.43817e-08	chr10-16887285-16888209
2.84724	2.67555	0.436699	6.12675	8.96931e-10	2.43986e-08	chr18-10636937-10637705
9.47763	2.90798	0.474647	6.12662	8.97659e-10	2.44165e-08	chr2-211793411-211794434
10.4116	2.76799	0.451804	6.12653	8.98189e-10	2.44292e-08	chr11-96053072-96053991
1.69461	2.71125	0.442548	6.12647	8.98525e-10	2.44365e-08	chr3-143224512-143225374
16.7202	3.54751	0.579063	6.12629	8.99495e-10	2.44607e-08	chr9-120230542-120231907
12.86	3.42237	0.558637	6.12628	8.99549e-10	2.44607e-08	chr11-42971535-42973475
1.38553	2.11751	0.345654	6.1261	9.00616e-10	2.44879e-08	chr9-85485680-85486534
1.86476	2.84599	0.464574	6.12601	9.01085e-10	2.44989e-08	chr10-80089874-80090673
4.45319	3.33933	0.545147	6.12556	9.03628e-10	2.45662e-08	chr1-248916044-248917267
5.34926	3.20192	0.522721	6.12548	9.04112e-10	2.45776e-08	chr7-82560464-82561064
5.2264	3.32786	0.543287	6.12542	9.0445e-10	2.4585e-08	chr5-71904337-71905198
13.1713	3.10331	0.50663	6.12539	9.04591e-10	2.4587e-08	chr18-61131730-61132639
9.38542	2.58064	0.42131	6.12527	9.05285e-10	2.4604e-08	chr8-99803903-99804856
1.3146	2.1684	0.354009	6.12525	9.05413e-10	2.46057e-08	chrX-81372199-81372634
15.6242	3.10681	0.507221	6.12516	9.05921e-10	2.46177e-08	chr4-149488961-149489933
67.4111	2.87992	0.470188	6.12504	9.0658e-10	2.46338e-08	chr22-42347142-42348103
8.78591	2.94602	0.480991	6.12489	9.07456e-10	2.46558e-08	chr14-78307452-78308451
13.1907	3.02554	0.493981	6.1248	9.07954e-10	2.46675e-08	chrX-41259205-41260154
3.04379	2.68638	0.438612	6.12472	9.08451e-10	2.46792e-08	chr11-131870053-131870941
11.0567	3.09997	0.506181	6.12423	9.11254e-10	2.47535e-08	chr5-32044254-32045494
3.03878	3.15565	0.515277	6.12418	9.11533e-10	2.47592e-08	chr18-77300393-77301209
4.82838	2.98213	0.486962	6.12394	9.12889e-10	2.47931e-08	chr1-90178335-90179292
43.1799	3.53995	0.578051	6.12394	9.12913e-10	2.47931e-08	chr19-33556269-33557743
56.3018	3.02802	0.494475	6.12371	9.142e-10	2.48262e-08	chr6-130159665-130160591
13.6153	2.98169	0.486912	6.12366	9.14511e-10	2.48328e-08	chrX-14677637-14678587
38.2155	3.28314	0.536157	6.12346	9.15625e-10	2.48612e-08	chr9-130928092-130929208
6.56241	2.97882	0.486473	6.1233	9.1657e-10	2.48851e-08	chr4-45408980-45409960
9.62735	2.67166	0.436313	6.12327	9.16766e-10	2.48886e-08	chr6-123564071-123565041
3.07416	2.86003	0.467077	6.12325	9.16861e-10	2.48893e-08	chr13-85419909-85420825
27.5318	3.61333	0.590102	6.12323	9.16995e-10	2.48911e-08	chr8-86073972-86075605
9.28197	2.75319	0.449645	6.12304	9.18078e-10	2.49187e-08	chr9-132059031-132059989
11.577	2.63984	0.431145	6.12287	9.19064e-10	2.49436e-08	chr7-2964970-2965935
13.8244	2.84094	0.463993	6.1228	9.19427e-10	2.49516e-08	chrX-137479133-137480229
18.7175	3.03338	0.495435	6.12267	9.20215e-10	2.49712e-08	chr16-47884018-47884945
9.078	3.20504	0.523472	6.12265	9.20294e-10	2.49715e-08	chr17-73394267-73395287
5.59473	3.01212	0.491975	6.1225	9.21171e-10	2.49934e-08	chr2-126906601-126907481
1.35619	2.08766	0.340993	6.12229	9.22397e-10	2.50249e-08	chr15-53433682-53434534
7.23139	2.69599	0.440365	6.12216	9.23127e-10	2.50428e-08	chr6-46796704-46797641
10.9531	2.77323	0.452993	6.12203	9.23933e-10	2.50628e-08	chr12-1873460-1874445
10.0892	2.9888	0.488207	6.12199	9.24139e-10	2.50629e-08	chr9-82763592-82764651
2.54438	2.59079	0.423195	6.12199	9.24128e-10	2.50629e-08	chr9-85791982-85792930
77.3979	2.96168	0.483778	6.12199	9.24137e-10	2.50629e-08	chr10-129207080-129208012
11.4716	3.01202	0.492002	6.12197	9.24248e-10	2.5064e-08	chr1-206444733-206445616
3.31146	2.84655	0.464975	6.12195	9.24398e-10	2.50662e-08	chr5-31757599-31758506
4.92328	2.94254	0.480658	6.12191	9.24592e-10	2.50697e-08	chr16-9186606-9187581
5.64072	3.45458	0.564323	6.12163	9.26219e-10	2.51119e-08	chr12-118427615-118428573
31.3204	2.90222	0.474113	6.12136	9.27794e-10	2.51528e-08	chr5-154418092-154419056
11.2614	2.90665	0.474844	6.12126	9.28369e-10	2.51665e-08	chr1-29297363-29298980
7.25614	2.91081	0.475537	6.12111	9.29257e-10	2.51887e-08	chr6-17475360-17476385
1.71116	2.73617	0.44701	6.12105	9.29634e-10	2.51971e-08	chr3-59532007-59532392
9.41755	3.42007	0.558751	6.12092	9.3037e-10	2.52152e-08	chr6-90970739-90971686
10.9768	2.69963	0.441051	6.12089	9.30512e-10	2.52172e-08	chr21-45114579-45115598
1.39035	2.10603	0.344074	6.12086	9.30699e-10	2.52204e-08	chr7-31566037-31566785
8.14172	3.15987	0.51625	6.12083	9.30917e-10	2.52234e-08	chr16-80417621-80419289
9.88603	2.56705	0.419397	6.12082	9.30946e-10	2.52234e-08	chr18-8279304-8280312
10.4244	2.78827	0.455556	6.12059	9.32316e-10	2.52587e-08	chr1-50230970-50231946
5.61885	3.00557	0.491079	6.12034	9.33764e-10	2.5296e-08	chr9-18520168-18521187
2.49245	2.48896	0.406695	6.11998	9.35854e-10	2.53508e-08	chr17-65407571-65408260
2.81807	2.5977	0.424464	6.11994	9.36082e-10	2.53551e-08	chr9-98418399-98419308
3.28306	2.94758	0.481636	6.11993	9.36167e-10	2.53556e-08	chr3-157623732-157624597
7.74014	3.1382	0.512816	6.11955	9.3841e-10	2.54144e-08	chr12-52199472-52200173
18.2886	3.09096	0.505103	6.11946	9.38931e-10	2.54267e-08	chr8-25978868-25979823
23.1001	3.08792	0.504608	6.11944	9.39061e-10	2.54283e-08	chr5-175628980-175629943
1.36087	2.04018	0.333396	6.1194	9.39308e-10	2.54332e-08	chr18-77973359-77974234
6.09258	2.87475	0.469779	6.11937	9.39464e-10	2.54355e-08	chr11-35043681-35044619
5.42664	2.97831	0.486721	6.11913	9.40902e-10	2.54726e-08	chr20-61379763-61380681
12.3272	3.6821	0.601761	6.11887	9.42383e-10	2.55108e-08	chr10-114974421-114975712
17.4763	2.90023	0.473993	6.11871	9.43346e-10	2.5535e-08	chr12-43789682-43790600
1.87394	2.79639	0.457065	6.11814	9.46764e-10	2.56238e-08	chr4-3963170-3964004
5.61336	3.36944	0.550728	6.11815	9.467e-10	2.56238e-08	chr8-72669528-72670448
3.75781	2.72951	0.446135	6.11812	9.46879e-10	2.5625e-08	chr14-61632486-61633555
25.2981	3.69455	0.60388	6.11801	9.475e-10	2.56399e-08	chr2-198049379-198050495
15.9822	2.93706	0.480073	6.11794	9.47918e-10	2.56493e-08	chr20-43961577-43962549
8.59736	3.07965	0.503383	6.11789	9.48204e-10	2.56552e-08	chr5-6319122-6320236
2.68759	2.68138	0.43829	6.11783	9.48608e-10	2.56642e-08	chr16-22736435-22737259
14.7505	3.462	0.565894	6.11775	9.49037e-10	2.5674e-08	chr2-212299198-212300436
4.12513	3.31011	0.541071	6.1177	9.49331e-10	2.568e-08	chr16-22619590-22620452
15.5456	2.84159	0.464529	6.11714	9.52722e-10	2.57699e-08	chr16-5665588-5666609
4.69047	3.35302	0.548138	6.11711	9.52886e-10	2.57724e-08	chr11-111035129-111036006
3.7737	2.8387	0.464063	6.11706	9.53201e-10	2.57791e-08	chr16-13569742-13570623
5.92496	2.81019	0.459412	6.11692	9.54022e-10	2.57978e-08	chr1-171666124-171667056
9.12705	2.92299	0.477854	6.11692	9.54035e-10	2.57978e-08	chr18-21904593-21905502
10.9037	2.95359	0.482863	6.11683	9.5455e-10	2.58099e-08	chr9-99069273-99070184
2.60898	2.67019	0.436537	6.11676	9.54997e-10	2.58201e-08	chr14-64805961-64806814
3.25029	2.91502	0.476566	6.11671	9.55267e-10	2.58236e-08	chr15-60086549-60087608
13.2048	2.82484	0.461823	6.11671	9.55259e-10	2.58236e-08	chr15-71334515-71335490
3.17432	2.8781	0.470533	6.11667	9.55486e-10	2.58276e-08	chr4-148067030-148068698
28.1097	3.63134	0.593687	6.11659	9.55996e-10	2.58395e-08	chr3-171149206-171150275
7.32691	2.88392	0.471497	6.11652	9.56398e-10	2.58484e-08	chr14-84432414-84433327
7.45414	2.99142	0.48908	6.11642	9.57034e-10	2.58637e-08	chr4-107747572-107748511
8.92623	3.19143	0.521783	6.1164	9.57156e-10	2.58651e-08	chr1-232220654-232221590
10.3904	2.93398	0.479704	6.11622	9.58188e-10	2.58911e-08	chr10-36074992-36075903
6.61598	3.47012	0.567365	6.11619	9.58363e-10	2.5894e-08	chr12-107672138-107673128
1.33404	2.0741	0.339117	6.11618	9.58458e-10	2.58947e-08	chr20-59451451-59452138
8.53034	3.22625	0.527501	6.1161	9.5894e-10	2.59058e-08	chr8-118567223-118568641
10.5267	2.56312	0.419095	6.11584	9.60519e-10	2.59465e-08	chr4-56055300-56056262
3.95231	2.76215	0.451645	6.11574	9.61076e-10	2.59597e-08	chr17-33019388-33020288
2.43622	2.49818	0.408487	6.11568	9.61487e-10	2.59689e-08	chr10-80605611-80606552
10.2106	3.04877	0.498528	6.11553	9.62338e-10	2.599e-08	chr2-129754167-129755264
2.4914	2.65565	0.434267	6.11525	9.64069e-10	2.60348e-08	chr10-108968577-108969442
10.0239	2.963	0.484529	6.11522	9.6424e-10	2.60375e-08	chr2-161953784-161954722
6.88902	2.80484	0.458668	6.11518	9.64503e-10	2.60427e-08	chr5-13683825-13684814
36.4789	3.1361	0.512865	6.11488	9.66309e-10	2.60896e-08	chr14-100691186-100692180
13.0276	2.8056	0.458822	6.11479	9.66827e-10	2.61001e-08	chr7-146660685-146661522
9.45197	2.74733	0.449293	6.11479	9.66839e-10	2.61001e-08	chr8-53589509-53590722
60.2637	3.07698	0.503211	6.1147	9.67408e-10	2.61135e-08	chr16-19962980-19963902
12.8517	2.84703	0.465608	6.11465	9.67669e-10	2.61186e-08	chr7-69807354-69808289
36.2656	2.92914	0.479039	6.11461	9.67908e-10	2.61232e-08	chr2-49110884-49112060
4.11375	2.94422	0.481508	6.11458	9.68096e-10	2.61263e-08	chr13-34051383-34052363
13.8265	2.55113	0.417224	6.11453	9.68391e-10	2.61305e-08	chr3-106381629-106382570
4.0911	3.01448	0.493002	6.11454	9.6835e-10	2.61305e-08	chr9-113531847-113532778
12.7779	3.05089	0.49896	6.1145	9.68592e-10	2.6134e-08	chr2-120946317-120947243
28.47	3.12027	0.510308	6.11447	9.6876e-10	2.61366e-08	chr2-37582392-37583474
4.97874	2.97536	0.48661	6.11445	9.68882e-10	2.6138e-08	chr1-107551242-107552167
39.725	3.07434	0.502805	6.11437	9.69374e-10	2.61494e-08	chr16-17322771-17323786
9.39819	2.93582	0.480155	6.11431	9.69732e-10	2.61571e-08	chr7-15228507-15229689
9.3669	2.68886	0.439766	6.11429	9.69881e-10	2.61592e-08	chr20-39853364-39854283
1.41222	2.20046	0.359895	6.11416	9.70685e-10	2.6179e-08	chr1-102778357-102779220
4.48023	2.93199	0.479542	6.11415	9.70755e-10	2.6179e-08	chr4-85919264-85920172
9.93658	2.85932	0.46766	6.1141	9.71008e-10	2.61839e-08	chr20-38190658-38191690
12.4886	2.59814	0.42496	6.11383	9.72653e-10	2.62263e-08	chr13-53336374-53337304
10.6164	2.77264	0.453521	6.11358	9.7418e-10	2.62656e-08	chr12-42986927-42987935
23.0525	2.93147	0.479503	6.11355	9.74374e-10	2.62689e-08	chr1-55700343-55701372
2.74557	2.7271	0.446076	6.11354	9.74459e-10	2.62692e-08	chr4-21986034-21986917
19.4673	3.06172	0.500811	6.11352	9.74546e-10	2.62697e-08	chr17-1986804-1987769
2.95356	2.56208	0.419112	6.11312	9.76989e-10	2.63333e-08	chr4-117515652-117516541
5.14394	3.00912	0.49224	6.11311	9.77049e-10	2.63333e-08	chr8-41749926-41750855
10.8004	2.89149	0.473016	6.11288	9.78475e-10	2.63698e-08	chr8-22847735-22848699
19.2696	3.01321	0.492929	6.11286	9.78613e-10	2.63716e-08	chr8-130595563-130597324
12.3549	3.07001	0.50224	6.11264	9.79991e-10	2.64068e-08	chr19-5471970-5472813
2.1715	2.93198	0.479678	6.1124	9.81463e-10	2.64445e-08	chr7-36727888-36728517
47.081	2.88352	0.471767	6.11218	9.82812e-10	2.64774e-08	chr17-34883059-34884076
4.90394	2.99529	0.490054	6.11217	9.82826e-10	2.64774e-08	chr22-32613796-32614675
3.45411	2.75171	0.450207	6.11211	9.83254e-10	2.6487e-08	chrX-38382463-38383379
31.7007	3.36687	0.550865	6.11196	9.8413e-10	2.65086e-08	chr6-4084535-4085530
11.1243	3.18838	0.521667	6.1119	9.84527e-10	2.65174e-08	chr11-29271427-29272822
4.51201	2.67762	0.438125	6.11155	9.86696e-10	2.65739e-08	chr1-177424560-177425657
5.21233	2.95222	0.483057	6.11153	9.86778e-10	2.65741e-08	chr18-66825938-66826867
14.4995	3.06944	0.502248	6.11141	9.87545e-10	2.65929e-08	chr20-58790100-58791086
1.30947	1.99309	0.32614	6.11116	9.89081e-10	2.66323e-08	chr6-40938918-40939800
2.40776	2.57218	0.420907	6.11104	9.89822e-10	2.66503e-08	chr3-74857144-74858053
7.67606	2.70559	0.442747	6.11093	9.90541e-10	2.66677e-08	chr18-4134436-4135346
3.39	2.71877	0.444921	6.11069	9.91985e-10	2.67046e-08	chr5-80015464-80016412
19.0349	3.03841	0.497235	6.11061	9.92497e-10	2.67165e-08	chr18-37373216-37374179
11.8769	2.93267	0.479959	6.11026	9.94718e-10	2.67743e-08	chr10-49519569-49520289
3.55618	3.24344	0.530826	6.11018	9.95215e-10	2.67857e-08	chr16-6651078-6652134
2.50273	2.69636	0.441305	6.10997	9.96503e-10	2.68184e-08	chr9-93552598-93553494
4.05652	2.85007	0.466471	6.10985	9.97221e-10	2.68338e-08	chr2-149446610-149447586
1.37527	2.07806	0.340116	6.10986	9.97168e-10	2.68338e-08	chr7-149688948-149689875
14.8067	3.54258	0.579815	6.10984	9.97305e-10	2.68341e-08	chr10-127712620-127714028
15.4494	3.00538	0.491905	6.10966	9.98421e-10	2.68609e-08	chr2-22019810-22020744
17.3574	3.29462	0.539248	6.10966	9.98444e-10	2.68609e-08	chr17-71963045-71964304
3.40536	2.83952	0.46476	6.10964	9.9856e-10	2.6862e-08	chr2-72972261-72973072
14.4131	2.92334	0.478496	6.10943	9.99856e-10	2.68949e-08	chr10-86725790-86726816
26.2867	2.75555	0.451034	6.1094	1.00005e-09	2.68982e-08	chr11-127454618-127455550
21.8462	3.61669	0.591997	6.10931	1.00063e-09	2.69119e-08	chr6-150645957-150646937
14.74	2.78911	0.456536	6.10929	1.00072e-09	2.69123e-08	chr5-137718343-137719276
9.0105	2.78614	0.456075	6.10896	1.00281e-09	2.69664e-08	chr14-33555633-33556642
5.03727	2.95051	0.482986	6.10889	1.00324e-09	2.69762e-08	chr1-178690208-178691100
1.82237	2.22591	0.364374	6.10886	1.00345e-09	2.69797e-08	chr15-95549516-95550268
16.4843	2.90555	0.475633	6.1088	1.00382e-09	2.69879e-08	chr12-109549725-109550621
17.9499	3.10985	0.509091	6.10864	1.00486e-09	2.70137e-08	chr6-37741758-37742745
16.0353	2.98172	0.488129	6.10846	1.00599e-09	2.70422e-08	chr9-130150795-130151757
25.3786	2.97423	0.486907	6.10842	1.00623e-09	2.70466e-08	chr22-43317085-43318122
5.77196	2.95088	0.483091	6.10834	1.00676e-09	2.70588e-08	chr4-139791367-139792316
20.7057	2.68154	0.439014	6.10809	1.00828e-09	2.70978e-08	chr16-54320476-54321450
16.0544	3.14131	0.514294	6.108	1.00884e-09	2.7109e-08	chr1-53601537-53602523
8.06161	2.88777	0.472785	6.10801	1.00883e-09	2.7109e-08	chr10-19208276-19209972
13.0686	3.00528	0.492031	6.10792	1.00937e-09	2.71212e-08	chr10-113260768-113262146
8.57595	2.94003	0.481349	6.10789	1.00954e-09	2.71238e-08	chr10-24468104-24469065
6.80972	2.83555	0.464249	6.10782	1.00998e-09	2.71337e-08	chr10-76041399-76042493
1.3473	2.05677	0.336752	6.10768	1.01091e-09	2.71567e-08	chr12-103667193-103667661
4.18073	2.89639	0.474251	6.10729	1.01338e-09	2.72209e-08	chr6-101662832-101663736
7.05152	2.97465	0.487075	6.10717	1.01416e-09	2.724e-08	chr5-133457204-133458168
2.74778	2.67222	0.437561	6.10707	1.0148e-09	2.72551e-08	chr16-52074505-52075467
15.3101	2.96462	0.485443	6.10704	1.01496e-09	2.72556e-08	chr10-106816306-106817265
1.38305	2.1208	0.347271	6.10705	1.01492e-09	2.72556e-08	chr14-79670607-79671508
10.5588	3.19944	0.523898	6.10698	1.01532e-09	2.72632e-08	chr12-128918584-128919577
21.2535	3.63404	0.595092	6.10669	1.0172e-09	2.73117e-08	chr5-115363553-115364600
18.0474	3.14746	0.515417	6.10663	1.01759e-09	2.73203e-08	chr22-44286328-44287266
34.8819	3.23619	0.52996	6.10647	1.01859e-09	2.7345e-08	chr6-115667404-115668290
2.31725	2.57543	0.421759	6.10641	1.01899e-09	2.73538e-08	chr4-2379952-2380809
56.9064	3.53885	0.579556	6.10615	1.02065e-09	2.73962e-08	chr4-25099267-25100244
1.36624	2.08082	0.340783	6.10601	1.02155e-09	2.74186e-08	chr5-166332829-166333704
5.37534	2.75156	0.450672	6.10546	1.02504e-09	2.751e-08	chr3-80752752-80753691
16.0423	2.69913	0.442085	6.10545	1.02511e-09	2.751e-08	chr6-91087735-91088530
10.1108	2.63354	0.431352	6.10533	1.02588e-09	2.75286e-08	chr8-8877294-8878287
1.38039	2.10733	0.345179	6.10503	1.02782e-09	2.75767e-08	chr2-173117397-173118265
10.2225	2.88096	0.471899	6.10504	1.02778e-09	2.75767e-08	chr11-26047905-26048870
16.5095	3.36334	0.550917	6.10498	1.02814e-09	2.75833e-08	chr21-44568003-44569344
19.3526	2.83482	0.464351	6.10491	1.02862e-09	2.75941e-08	chr15-98413920-98414854
12.9386	2.79138	0.457286	6.10423	1.03299e-09	2.77094e-08	chr5-93377761-93378712
57.5178	3.4928	0.572203	6.10412	1.03366e-09	2.77255e-08	chr14-36755606-36756605
1.94218	2.27667	0.372975	6.10409	1.0339e-09	2.77298e-08	chr10-88980242-88980932
15.1204	2.61885	0.429036	6.10404	1.03422e-09	2.77363e-08	chr5-29662580-29663548
80.8477	3.53584	0.579285	6.10381	1.03569e-09	2.77738e-08	chr12-107470217-107471254
22.8914	2.79355	0.457678	6.10375	1.03606e-09	2.77817e-08	chr3-169215420-169216341
7.35503	2.51451	0.411966	6.10369	1.0365e-09	2.77913e-08	chr18-43524912-43525818
15.8264	2.78547	0.456366	6.10359	1.03714e-09	2.78067e-08	chr20-51769878-51770821
33.3512	3.66467	0.600432	6.10338	1.03849e-09	2.78407e-08	chr2-168356948-168358015
9.04841	2.90858	0.476564	6.10323	1.03949e-09	2.78655e-08	chr2-1036700-1037667
11.8861	3.04078	0.498228	6.1032	1.03968e-09	2.78687e-08	chr5-151622528-151623450
1.90228	2.81695	0.461572	6.10295	1.04127e-09	2.79093e-08	chr1-228816808-228817603
7.79233	2.84252	0.465765	6.1029	1.04159e-09	2.79157e-08	chr14-70153463-70154353
3.80235	2.75597	0.451589	6.10284	1.04197e-09	2.7924e-08	chr1-195329197-195330223
8.66602	2.8178	0.461724	6.10279	1.04234e-09	2.79318e-08	chr4-72900748-72901748
31.9118	2.88005	0.47193	6.10271	1.04285e-09	2.79413e-08	chr2-217934293-217935228
6.79145	2.88653	0.472991	6.10271	1.04282e-09	2.79413e-08	chr14-57970242-57971268
20.9981	2.79832	0.458545	6.1026	1.04358e-09	2.7959e-08	chr11-28475687-28476618
13.0271	2.67294	0.438017	6.10236	1.04512e-09	2.79982e-08	chr18-8254339-8255138
34.649	2.77265	0.454366	6.10223	1.04598e-09	2.80172e-08	chr2-122203196-122204131
7.25042	2.91972	0.478468	6.10223	1.04598e-09	2.80172e-08	chr10-75887949-75888999
9.00484	3.46214	0.567368	6.10211	1.04678e-09	2.80365e-08	chr3-60417267-60418199
11.6786	2.89188	0.47392	6.10204	1.04721e-09	2.80461e-08	chr12-129075297-129076348
12.0909	3.02055	0.49504	6.10164	1.04988e-09	2.81156e-08	chr10-129956153-129957408
26.0082	2.98378	0.489018	6.10158	1.05027e-09	2.81219e-08	chr6-131027057-131027972
39.9461	2.95706	0.484639	6.10158	1.05022e-09	2.81219e-08	chr12-4441254-4442217
3.24608	2.82826	0.463531	6.10155	1.05046e-09	2.8123e-08	chr6-19983141-19984084
4.77808	3.38443	0.554683	6.10155	1.05047e-09	2.8123e-08	chrX-94427654-94428557
14.22	3.15808	0.51762	6.10115	1.05311e-09	2.81918e-08	chr1-16240873-16241811
3.17816	2.7907	0.457413	6.10105	1.05373e-09	2.82064e-08	chr2-135942762-135943766
27.1427	3.53663	0.579681	6.10099	1.05415e-09	2.82134e-08	chr1-175688826-175689976
5.34214	2.85104	0.467307	6.10099	1.05411e-09	2.82134e-08	chr7-124807967-124808875
15.5883	3.2285	0.529178	6.10097	1.05423e-09	2.82136e-08	chr3-51694562-51695560
2.51819	2.5926	0.42496	6.10081	1.05533e-09	2.8241e-08	chrX-86547462-86548437
24.6829	2.801	0.459125	6.10072	1.05589e-09	2.82539e-08	chr1-238671924-238672858
1.37631	2.11075	0.345987	6.10067	1.05622e-09	2.82605e-08	chr5-126116607-126117518
47.6159	2.92826	0.479993	6.10063	1.05649e-09	2.82659e-08	chr17-4463761-4464696
10.7513	2.66989	0.437644	6.10061	1.05665e-09	2.82679e-08	chr5-30940554-30941491
3.9148	2.85071	0.467287	6.10056	1.057e-09	2.82754e-08	chr2-59825890-59826840
39.4613	3.04408	0.498994	6.10044	1.05778e-09	2.82942e-08	chr19-28316226-28317197
10.9192	2.78845	0.457095	6.10037	1.05824e-09	2.83044e-08	chr21-29719307-29720154
2.40139	2.55129	0.418245	6.09999	1.06076e-09	2.83698e-08	chr9-18430339-18431371
1.39024	2.1458	0.351776	6.0999	1.06133e-09	2.83829e-08	chrX-108217644-108218509
11.0434	2.85389	0.467873	6.09971	1.06259e-09	2.84124e-08	chr5-78665514-78666648
21.7889	3.04658	0.499463	6.09972	1.06254e-09	2.84124e-08	chr5-146081260-146082291
4.75044	3.04997	0.50002	6.0997	1.06269e-09	2.84131e-08	chr18-37375672-37376613
4.8377	2.88683	0.4733	6.09936	1.06497e-09	2.84721e-08	chr3-55767022-55767790
16.6462	3.3436	0.548215	6.09907	1.0669e-09	2.85215e-08	chr14-66081664-66082633
7.61645	3.56929	0.585241	6.09884	1.06838e-09	2.85592e-08	chr11-2176889-2177755
21.738	2.93747	0.481648	6.09878	1.06881e-09	2.85682e-08	chr1-116686981-116687934
10.1531	2.93318	0.480946	6.09877	1.06888e-09	2.85682e-08	chr5-178487602-178488747
12.7793	2.95501	0.484536	6.09865	1.06967e-09	2.8586e-08	chr13-108525494-108526374
8.01388	3.12413	0.512265	6.09865	1.0697e-09	2.8586e-08	chr18-5850939-5851855
9.91967	2.75792	0.452231	6.09848	1.07081e-09	2.86136e-08	chr2-191936731-191937659
5.30118	2.73717	0.448837	6.09837	1.07154e-09	2.86312e-08	chr3-117118367-117119332
13.0423	3.50576	0.574887	6.09816	1.07296e-09	2.8667e-08	chr6-64930363-64931366
8.31183	2.46941	0.404948	6.09809	1.07341e-09	2.86769e-08	chr2-67927239-67928148
21.9065	3.68391	0.604194	6.09722	1.07929e-09	2.88319e-08	chr2-176238562-176239713
8.80497	2.78713	0.457119	6.09716	1.0797e-09	2.88407e-08	chr6-25628755-25629702
39.4513	3.42477	0.561734	6.09679	1.08218e-09	2.89048e-08	chr7-4203804-4205340
7.87034	2.92613	0.479954	6.09669	1.08289e-09	2.89217e-08	chr18-6661199-6662064
16.9652	2.91264	0.477742	6.09667	1.08301e-09	2.89229e-08	chr6-111978397-111979429
3.45451	3.00417	0.492767	6.09654	1.08389e-09	2.89444e-08	chr18-68219928-68221674
8.66744	2.78857	0.457412	6.09642	1.08471e-09	2.89642e-08	chr4-96311779-96312739
8.37801	3.17824	0.521346	6.09623	1.086e-09	2.89964e-08	chr12-131640295-131641205
5.25062	3.10317	0.509038	6.09615	1.0865e-09	2.90077e-08	chr10-78071911-78072811
8.81655	2.83463	0.464987	6.09614	1.08658e-09	2.90078e-08	chr6-83761530-83762495
8.89432	3.06464	0.502721	6.09611	1.0868e-09	2.90115e-08	chr21-33856730-33857687
5.74776	2.99852	0.491896	6.09584	1.08867e-09	2.90592e-08	chr11-41698607-41699497
1.31377	2.02467	0.332147	6.09572	1.08943e-09	2.90775e-08	chr8-6222937-6223684
10.728	2.95533	0.484831	6.09558	1.09039e-09	2.91012e-08	chr1-115796739-115797582
11.538	3.02535	0.496323	6.09552	1.09083e-09	2.91107e-08	chr7-139675518-139676548
23.3523	2.89121	0.474335	6.0953	1.09235e-09	2.91491e-08	chr12-52389215-52390173
13.2435	3.19634	0.524421	6.09499	1.09443e-09	2.92024e-08	chr16-87658542-87659484
1.75509	2.73208	0.448266	6.09479	1.09584e-09	2.92379e-08	chr2-236762466-236763232
15.1854	3.35578	0.550603	6.09474	1.09615e-09	2.92442e-08	chr2-31129216-31130796
50.3395	3.67908	0.603656	6.09466	1.09674e-09	2.92577e-08	chr14-104998551-104999817
18.6224	2.84011	0.466012	6.0945	1.09782e-09	2.92846e-08	chr5-112616578-112617487
3.8223	2.6218	0.430192	6.09448	1.09795e-09	2.92859e-08	chr13-88351376-88352264
4.85567	2.9414	0.482648	6.09429	1.09922e-09	2.93175e-08	chr3-53989525-53990502
6.92278	3.03791	0.498486	6.09426	1.09942e-09	2.93208e-08	chr4-75396091-75397069
10.403	2.5721	0.42206	6.09416	1.10012e-09	2.93372e-08	chr2-84160251-84161213
16.4635	3.29716	0.541056	6.09394	1.10166e-09	2.93764e-08	chr9-125428630-125429553
16.2302	3.14514	0.516125	6.09375	1.10296e-09	2.94089e-08	chr8-138543347-138544475
32.9663	3.09042	0.507158	6.09361	1.1039e-09	2.94318e-08	chr12-52335420-52336384
80.8823	2.79867	0.459286	6.09353	1.10448e-09	2.94452e-08	chr16-75264112-75265158
10.6835	3.20742	0.526367	6.09351	1.10463e-09	2.94471e-08	chr4-147049730-147050931
9.82744	3.0797	0.505408	6.09349	1.10479e-09	2.9449e-08	chrX-10666972-10667933
12.253	3.24561	0.532662	6.09318	1.10691e-09	2.94997e-08	chr3-50437522-50438623
9.02895	3.16462	0.519371	6.09318	1.10693e-09	2.94997e-08	chr3-139325233-139326198
3.17017	2.9801	0.489087	6.09319	1.10685e-09	2.94997e-08	chr18-49929070-49930075
2.42503	2.62586	0.430961	6.09305	1.10781e-09	2.95211e-08	chr15-39640075-39640918
2.40763	2.58672	0.424541	6.09298	1.1083e-09	2.95301e-08	chr8-9316799-9317701
11.9041	2.81802	0.462503	6.09298	1.10831e-09	2.95301e-08	chr15-46266463-46267678
3.83275	3.23018	0.530153	6.09292	1.10867e-09	2.95376e-08	chr20-53145156-53146864
2.32324	2.59339	0.425645	6.09284	1.10924e-09	2.95505e-08	chr13-70443157-70444014
10.0093	2.72541	0.447317	6.09278	1.10965e-09	2.95595e-08	chr1-29944027-29945071
2.39346	2.5435	0.417471	6.09263	1.11071e-09	2.95854e-08	chr13-31014952-31015848
16.7621	2.86797	0.470754	6.09229	1.11307e-09	2.96462e-08	chr1-64005791-64007106
5.33078	2.92053	0.479385	6.09223	1.11348e-09	2.9655e-08	chr1-14819949-14820906
30.6032	3.11948	0.51205	6.09214	1.11412e-09	2.96699e-08	chr1-24968605-24969532
1.3855	2.06613	0.339155	6.09201	1.11502e-09	2.96917e-08	chr15-61215345-61216074
51.851	3.31363	0.543943	6.09188	1.11592e-09	2.97137e-08	chr1-238231691-238232741
1.3724	2.0938	0.343734	6.09133	1.11977e-09	2.98141e-08	chr10-104443973-104444810
49.2588	3.21581	0.527934	6.09131	1.11991e-09	2.98156e-08	chr2-175600020-175601025
5.91272	2.8004	0.459754	6.09108	1.12149e-09	2.98553e-08	chr3-54198120-54199060
4.49031	2.82805	0.464294	6.09107	1.12159e-09	2.9856e-08	chr2-204084512-204085491
8.01663	3.04095	0.499257	6.09095	1.12243e-09	2.9876e-08	chr17-63411665-63412752
11.3339	3.19736	0.524941	6.0909	1.1228e-09	2.98837e-08	chr10-124250295-124251323
50.1619	3.01516	0.495033	6.09083	1.12327e-09	2.98941e-08	chr8-59029114-59030121
10.6218	2.99376	0.491523	6.09078	1.12359e-09	2.98992e-08	chr2-31275646-31276588
4.77567	2.86843	0.470946	6.09078	1.12362e-09	2.98992e-08	chr3-74862221-74863163
11.6009	2.85637	0.468968	6.09075	1.12384e-09	2.9903e-08	chr20-40861204-40862095
2.4544	2.59359	0.425828	6.09071	1.12411e-09	2.99079e-08	chr12-99140063-99140944
35.2537	3.26816	0.536585	6.09068	1.12434e-09	2.9912e-08	chr6-33727667-33728634
2.71566	2.67721	0.439562	6.09064	1.12459e-09	2.99165e-08	chr20-35344133-35345084
21.4897	3.47016	0.569764	6.09052	1.12542e-09	2.99364e-08	chr15-95822743-95823793
4.18936	3.30942	0.543378	6.09044	1.12598e-09	2.9949e-08	chr16-6706069-6707001
6.67677	2.7817	0.456749	6.09022	1.12754e-09	2.99883e-08	chr3-178671057-178672059
1.39613	2.07408	0.340569	6.09004	1.12884e-09	3.00207e-08	chr3-138226355-138227133
8.86647	3.05551	0.501727	6.08999	1.12917e-09	3.00273e-08	chr7-68411592-68412423
21.7137	2.90774	0.477468	6.08991	1.12977e-09	3.00411e-08	chr9-90899851-90900766
13.6892	3.01773	0.495538	6.08981	1.13044e-09	3.00569e-08	chr11-84497538-84498597
13.3268	2.63554	0.43278	6.08979	1.13061e-09	3.00591e-08	chr5-157307564-157308504
2.49435	2.65319	0.435692	6.08959	1.132e-09	3.00918e-08	chr2-168025364-168026251
2.66884	2.62519	0.431094	6.0896	1.13194e-09	3.00918e-08	chr5-114791690-114792627
19.7375	3.21369	0.52774	6.08954	1.13233e-09	3.00984e-08	chr2-66531090-66532189
12.8794	2.99932	0.492553	6.08933	1.13383e-09	3.0136e-08	chr10-126372911-126373803
3.21096	2.8755	0.472223	6.08929	1.13412e-09	3.01416e-08	chr2-6288453-6289413
12.3311	3.20858	0.526932	6.08918	1.13493e-09	3.01587e-08	chr12-119211593-119212536
11.603	2.77804	0.456226	6.08917	1.13501e-09	3.01587e-08	chr13-77728105-77729058
17.9084	2.93374	0.481796	6.08917	1.135e-09	3.01587e-08	chr16-49910362-49911302
9.86519	2.75483	0.452419	6.08912	1.13534e-09	3.01654e-08	chr10-14326415-14327361
28.2921	2.88769	0.47424	6.08909	1.13553e-09	3.01683e-08	chr2-23541477-23542401
10.5746	3.16987	0.520619	6.08865	1.13866e-09	3.02492e-08	chr14-74517565-74518407
9.09567	3.16775	0.520278	6.08858	1.13914e-09	3.02598e-08	chr20-62425056-62425998
6.78734	2.89686	0.475797	6.08844	1.14016e-09	3.02847e-08	chr1-171137809-171138738
7.77119	3.05251	0.501363	6.08842	1.14029e-09	3.0286e-08	chr2-70463746-70464697
3.00454	3.13066	0.514205	6.08835	1.14077e-09	3.02966e-08	chr5-161058512-161059495
3.72909	2.76524	0.454206	6.08808	1.14276e-09	3.03471e-08	chr10-88073342-88074280
3.98885	2.79412	0.458953	6.08804	1.14304e-09	3.03525e-08	chr4-25758921-25759912
27.0819	2.82185	0.463512	6.08798	1.14341e-09	3.03601e-08	chr5-142466335-142467246
5.45364	3.41665	0.561226	6.08784	1.14447e-09	3.03862e-08	chr1-208644641-208645498
5.54725	2.98106	0.489677	6.08781	1.14463e-09	3.03882e-08	chr11-74322611-74323332
12.7343	3.21095	0.527441	6.0878	1.14476e-09	3.03895e-08	chr1-44219499-44220493
3.09777	2.85198	0.468491	6.08759	1.14624e-09	3.04264e-08	chr1-57909877-57910730
32.2254	2.82601	0.464229	6.08755	1.14655e-09	3.04303e-08	chr1-116696845-116697745
44.3461	2.97355	0.488465	6.08755	1.14654e-09	3.04303e-08	chr5-123124845-123125841
18.2576	3.09001	0.507598	6.08751	1.14678e-09	3.04343e-08	chr1-31476834-31477871
7.32571	2.83814	0.466224	6.0875	1.14689e-09	3.0435e-08	chr6-45089508-45090501
30.0649	3.10328	0.509788	6.08739	1.14769e-09	3.04541e-08	chr14-91295216-91296143
12.4392	2.87891	0.472963	6.08695	1.15079e-09	3.05342e-08	chr1-201164374-201165408
1.99382	2.38865	0.392429	6.08685	1.15156e-09	3.05522e-08	chr11-106312865-106313699
22.249	2.86913	0.471383	6.08663	1.15315e-09	3.05924e-08	chr16-24776482-24777371
33.6823	3.31504	0.544649	6.08657	1.15352e-09	3.05999e-08	chr4-163991244-163992345
9.52807	3.16401	0.519845	6.08645	1.15444e-09	3.0622e-08	chr1-25787021-25787977
2.90088	2.74119	0.450402	6.08609	1.15699e-09	3.06877e-08	chr7-20347884-20348756
34.0201	2.75536	0.452746	6.08589	1.15842e-09	3.07234e-08	chr8-19095531-19096410
10.9025	3.15667	0.518692	6.08584	1.15884e-09	3.07323e-08	chr14-88245131-88246325
5.64913	3.014	0.495254	6.08578	1.15927e-09	3.07414e-08	chr8-139648229-139649084
33.0283	2.88664	0.474329	6.08575	1.15949e-09	3.07451e-08	chr9-108473476-108474410
16.9541	2.73146	0.448834	6.08568	1.15998e-09	3.07559e-08	chr4-166308443-166309390
15.336	2.89028	0.474942	6.08554	1.161e-09	3.07806e-08	chr11-115805821-115806716
4.4372	2.81393	0.462402	6.08547	1.16148e-09	3.07912e-08	chr11-31868506-31869459
42.9961	3.16804	0.520608	6.08527	1.16295e-09	3.08236e-08	chr2-143192713-143193777
41.3825	2.95382	0.485404	6.08527	1.16292e-09	3.08236e-08	chr19-898456-899354
31.8552	3.05522	0.502068	6.08528	1.16285e-09	3.08236e-08	chr20-37578796-37579711
2.25477	2.91452	0.478979	6.08486	1.16593e-09	3.09003e-08	chrX-147533917-147534557
13.7352	3.08319	0.506713	6.08469	1.16714e-09	3.09301e-08	chr1-235638999-235639921
6.85632	3.38351	0.556071	6.08468	1.16727e-09	3.09312e-08	chr6-167369649-167370551
10.6595	3.23347	0.53143	6.08448	1.16872e-09	3.09653e-08	chr2-217629046-217630029
15.6958	2.78162	0.457165	6.08449	1.16866e-09	3.09653e-08	chr2-219769015-219770001
19.8876	3.14134	0.516302	6.08431	1.16994e-09	3.09954e-08	chr13-39100985-39101931
5.00307	2.69012	0.442158	6.08407	1.17168e-09	3.10392e-08	chr5-166897917-166899065
17.3631	2.76243	0.454096	6.08338	1.17677e-09	3.11718e-08	chr15-93941964-93942873
1.34054	2.03241	0.334096	6.08331	1.17723e-09	3.11818e-08	chr5-117088889-117089386
2.23697	2.41881	0.397624	6.08317	1.17827e-09	3.12072e-08	chr10-99768398-99769276
2.41505	2.49377	0.409948	6.08315	1.17846e-09	3.12099e-08	chr1-225119753-225120663
10.4806	2.96564	0.487543	6.08284	1.18075e-09	3.12682e-08	chr16-6046778-6047880
63.5769	2.96482	0.487415	6.08273	1.18151e-09	3.12861e-08	chr14-61145560-61146460
20.5448	3.0389	0.4996	6.08266	1.18205e-09	3.12982e-08	chr8-26629177-26629999
2.64817	2.52551	0.415202	6.08261	1.18244e-09	3.13062e-08	chr5-76429874-76430733
8.84646	2.73774	0.450097	6.08257	1.18271e-09	3.13113e-08	chr6-118739615-118740629
8.0395	3.33223	0.547848	6.08241	1.18392e-09	3.13409e-08	chr12-43094890-43095782
4.57499	2.90153	0.477042	6.08234	1.18444e-09	3.13524e-08	chr9-652596-653530
13.8768	3.26375	0.536626	6.08199	1.187e-09	3.14179e-08	chr4-14271235-14272253
18.0688	2.71107	0.445755	6.08196	1.18721e-09	3.14213e-08	chr18-28559260-28560220
6.1247	3.08682	0.50754	6.08192	1.18755e-09	3.14281e-08	chr12-26278346-26279379
9.6521	2.76297	0.4543	6.0818	1.18838e-09	3.14478e-08	chr12-41552478-41553397
3.34041	3.25277	0.534841	6.08176	1.1887e-09	3.14537e-08	chr2-173705404-173706342
16.4148	2.68428	0.441366	6.08175	1.18877e-09	3.14537e-08	chr4-129453293-129454272
9.30785	2.99507	0.492476	6.08165	1.1895e-09	3.14707e-08	chr5-28189086-28190014
2.688	2.65079	0.435868	6.08163	1.18967e-09	3.14728e-08	chr18-4751442-4752286
1.43771	2.48506	0.408631	6.08142	1.1912e-09	3.1511e-08	chr12-125418423-125418880
10.9064	2.96894	0.488202	6.08137	1.19158e-09	3.15189e-08	chr16-50917745-50918523
9.71083	3.10643	0.510827	6.08118	1.19301e-09	3.15544e-08	chr11-117475981-117476938
4.11346	2.87382	0.472581	6.08112	1.19346e-09	3.1564e-08	chr10-35826442-35827317
21.512	2.98292	0.490533	6.08098	1.19449e-09	3.15889e-08	chr7-55325213-55325995
8.8864	2.68959	0.442301	6.0809	1.1951e-09	3.1603e-08	chr12-65148547-65149462
48.6185	3.31773	0.545615	6.08072	1.19644e-09	3.16362e-08	chr3-4416711-4417664
15.4164	3.05479	0.502375	6.08071	1.19654e-09	3.16364e-08	chr11-94399620-94400500
10.4352	2.84817	0.468396	6.08068	1.19675e-09	3.16398e-08	chr5-3610439-3611336
1.33206	2.02838	0.333583	6.0806	1.19737e-09	3.16538e-08	chr13-102557899-102558693
1.75846	2.26813	0.373013	6.08058	1.19747e-09	3.16544e-08	chr9-121935467-121936286
10.9343	2.73628	0.450008	6.08052	1.19796e-09	3.1665e-08	chr1-209560428-209562132
10.0146	2.72439	0.448062	6.08037	1.19903e-09	3.1691e-08	chr16-8493679-8494621
6.16276	2.72214	0.447702	6.08026	1.19987e-09	3.17109e-08	chr20-9916525-9917483
4.01173	3.30352	0.543325	6.08019	1.20041e-09	3.17228e-08	chr4-112997871-112998780
5.77484	2.93784	0.483213	6.07979	1.20337e-09	3.17988e-08	chr21-41546814-41547761
5.32521	3.06586	0.504281	6.07967	1.20432e-09	3.18217e-08	chr1-215631239-215632107
12.08	2.6077	0.428948	6.0793	1.20706e-09	3.18917e-08	chr19-30848352-30849452
8.81864	2.95645	0.486339	6.07899	1.20938e-09	3.19508e-08	chr3-12132643-12133694
19.3454	2.70034	0.444212	6.07894	1.20979e-09	3.19594e-08	chr4-14410335-14411327
1.80259	2.79614	0.459979	6.07884	1.21055e-09	3.1975e-08	chr8-26915340-26916195
10.9908	2.97383	0.489209	6.07885	1.21048e-09	3.1975e-08	chr11-59417850-59418868
16.4801	3.09699	0.509484	6.07868	1.21174e-09	3.2004e-08	chr2-50398073-50399886
4.22093	2.84635	0.468253	6.07866	1.21189e-09	3.20058e-08	chr8-40358723-40359644
26.5789	2.7329	0.449596	6.07857	1.2126e-09	3.20222e-08	chr20-54633578-54634559
14.9673	2.82872	0.465372	6.07841	1.21378e-09	3.2051e-08	chr3-76693816-76694748
5.68069	2.9248	0.48118	6.0784	1.2139e-09	3.20518e-08	chr7-9582545-9583464
37.0902	3.45037	0.567654	6.07831	1.21457e-09	3.20673e-08	chr8-68059131-68060286
13.0749	2.96817	0.488326	6.07827	1.2149e-09	3.20735e-08	chr17-76911242-76912198
6.2145	3.38064	0.556188	6.07824	1.2151e-09	3.20766e-08	chr4-183020526-183021465
6.46658	3.3713	0.554668	6.07806	1.21649e-09	3.21109e-08	chr16-6480923-6481843
3.83657	2.93467	0.482832	6.07804	1.21658e-09	3.21112e-08	chr17-79667342-79668187
55.3327	3.40392	0.560062	6.07776	1.21875e-09	3.21662e-08	chr21-26280457-26281440
15.0806	2.99883	0.493419	6.07764	1.21963e-09	3.2187e-08	chr20-17294667-17296700
3.47546	2.70518	0.445117	6.07747	1.2209e-09	3.22182e-08	chr1-71850661-71851588
10.6644	3.20293	0.527025	6.07739	1.22155e-09	3.22331e-08	chr12-84895810-84897339
3.752	2.77953	0.457368	6.07723	1.22275e-09	3.22624e-08	chr6-165732419-165733378
7.09225	2.80331	0.461304	6.07693	1.22506e-09	3.23211e-08	chr6-86437596-86439222
4.55297	3.17369	0.522256	6.07689	1.22537e-09	3.23269e-08	chr6-91705214-91707047
15.5384	3.00595	0.494655	6.07685	1.22564e-09	3.23318e-08	chr17-79651421-79652388
2.86808	2.64153	0.434691	6.07679	1.22615e-09	3.23428e-08	chr11-105719358-105719880
4.35645	2.68853	0.442429	6.07676	1.22639e-09	3.23468e-08	chr6-106888056-106888993
4.26596	3.25747	0.53606	6.07668	1.22694e-09	3.23571e-08	chr18-41899325-41900368
11.8361	2.9953	0.492917	6.07668	1.22695e-09	3.23571e-08	chr22-26289171-26290224
24.205	3.58267	0.589579	6.07666	1.2271e-09	3.23586e-08	chr7-72027969-72029017
11.7486	2.79673	0.460242	6.07664	1.22727e-09	3.23609e-08	chr8-105762055-105762974
1.95187	2.90134	0.47746	6.07663	1.22737e-09	3.23612e-08	chr5-168842029-168842563
8.96293	2.96235	0.487502	6.07658	1.2277e-09	3.23677e-08	chr5-160960228-160961117
23.6755	3.4223	0.563198	6.07654	1.22804e-09	3.23741e-08	chr1-31233684-31234743
8.38383	3.10175	0.510452	6.07648	1.22849e-09	3.23837e-08	chr2-941511-942442
1.33928	2.15033	0.353884	6.07636	1.2294e-09	3.24054e-08	chr7-113911429-113912124
65.118	3.3946	0.558673	6.07619	1.23074e-09	3.24383e-08	chr6-3635287-3636262
13.9228	3.00765	0.495	6.07607	1.23166e-09	3.24604e-08	chr20-46799717-46800720
39.1601	3.01898	0.496867	6.07604	1.23185e-09	3.24623e-08	chr3-16321873-16322770
1.88975	2.86485	0.4715	6.07603	1.23191e-09	3.24623e-08	chr6-159478943-159479816
5.44194	2.66207	0.438156	6.07561	1.23514e-09	3.25451e-08	chr1-60898401-60899345
1.32807	2.10528	0.346536	6.07521	1.23828e-09	3.26255e-08	chr6-101592719-101593321
1.37247	2.05723	0.338635	6.07506	1.2394e-09	3.26528e-08	chrX-7465739-7466594
3.29147	2.63248	0.433333	6.07497	1.24013e-09	3.26697e-08	chr4-114742600-114743543
16.9976	2.51929	0.414701	6.07494	1.24031e-09	3.2672e-08	chr10-106808916-106809905
7.93935	2.5835	0.425282	6.07479	1.24153e-09	3.27017e-08	chr3-169642222-169643216
20.855	3.10223	0.51069	6.07459	1.24304e-09	3.27391e-08	chr16-7509739-7510604
2.75911	2.70674	0.445597	6.07441	1.24446e-09	3.27744e-08	chr2-193661468-193662324
43.6399	2.88851	0.475524	6.07438	1.24468e-09	3.27777e-08	chr18-25726052-25726944
6.35196	2.98015	0.490623	6.07421	1.24596e-09	3.28091e-08	chr16-79552844-79553778
13.9674	2.7954	0.460235	6.07387	1.24865e-09	3.28775e-08	chr19-1350793-1351903
45.6728	3.86258	0.635937	6.07384	1.24891e-09	3.2882e-08	chr1-29753453-29756107
52.3395	3.13845	0.516729	6.07369	1.25004e-09	3.29094e-08	chr5-25393057-25394040
9.34384	3.58741	0.590666	6.0735	1.25151e-09	3.2946e-08	chr1-205429465-205430207
6.46659	3.15316	0.519174	6.07341	1.2522e-09	3.29616e-08	chr9-85318833-85319959
23.3607	3.07634	0.506533	6.07332	1.25289e-09	3.29774e-08	chr9-90420454-90421419
1.95275	2.80124	0.461245	6.07322	1.25373e-09	3.29974e-08	chr15-26690451-26691293
5.08587	3.02952	0.498836	6.07318	1.25404e-09	3.30021e-08	chr4-11593405-11594451
26.4026	3.76989	0.620745	6.07317	1.25409e-09	3.30021e-08	chr9-80507402-80508458
42.1222	2.96899	0.488879	6.07306	1.25497e-09	3.30203e-08	chr1-25758212-25759058
5.17958	2.7767	0.457216	6.07306	1.25492e-09	3.30203e-08	chr10-61611892-61612871
11.5756	3.43565	0.565722	6.07303	1.25518e-09	3.30218e-08	chr4-518833-519711
13.8457	2.56306	0.42204	6.07303	1.2552e-09	3.30218e-08	chr13-75043477-75044408
26.5206	3.03968	0.500529	6.07293	1.25594e-09	3.3039e-08	chr9-2291639-2292597
4.39348	2.77918	0.457636	6.07291	1.25613e-09	3.30415e-08	chr4-84792162-84793092
14.4659	2.76672	0.455592	6.07279	1.25704e-09	3.30632e-08	chr1-29875370-29876329
5.98921	2.95764	0.487039	6.0727	1.25777e-09	3.30775e-08	chr2-16642884-16643785
3.19304	2.83555	0.466934	6.07271	1.25772e-09	3.30775e-08	chr16-9630008-9630981
5.50949	3.41121	0.561756	6.0724	1.2601e-09	3.31366e-08	chr7-68862600-68863545
20.0574	2.97039	0.489183	6.07216	1.26202e-09	3.31848e-08	chr14-76433830-76434822
74.4932	2.93366	0.483139	6.0721	1.26252e-09	3.31955e-08	chr7-74006629-74007614
4.93292	3.40949	0.561507	6.07204	1.26295e-09	3.32044e-08	chr3-41616709-41617612
22.525	3.1571	0.519947	6.07196	1.26358e-09	3.32186e-08	chr8-92607499-92608439
2.86638	2.77003	0.45621	6.07182	1.2647e-09	3.32456e-08	chr12-43536202-43537120
1.3952	2.13551	0.351719	6.07166	1.26598e-09	3.3277e-08	chr14-30218691-30219571
7.10723	2.95264	0.486303	6.0716	1.26639e-09	3.32853e-08	chr20-40108780-40109682
13.1373	2.81928	0.464342	6.07155	1.2668e-09	3.32937e-08	chr11-45607689-45608636
13.0797	3.19222	0.525769	6.07153	1.26699e-09	3.32964e-08	chr2-119585608-119586726
11.7903	2.88478	0.47515	6.0713	1.26881e-09	3.33417e-08	chr9-91864184-91864963
9.13027	2.89359	0.476606	6.07124	1.26923e-09	3.33506e-08	chr15-81780705-81781651
2.56699	2.55916	0.42153	6.07113	1.27015e-09	3.33723e-08	chr4-133641234-133642050
5.91182	2.94137	0.484492	6.07103	1.27089e-09	3.33892e-08	chr19-5473423-5474295
3.83286	3.26986	0.538609	6.07093	1.27169e-09	3.3408e-08	chr1-4266753-4267577
21.422	2.95327	0.486474	6.07077	1.27302e-09	3.34404e-08	chr1-6953796-6954898
16.6641	2.87342	0.473333	6.07062	1.2742e-09	3.3469e-08	chr8-134363900-134364861
16.5882	2.88404	0.475086	6.07057	1.27455e-09	3.3476e-08	chr12-1776245-1777150
1.2662	2.03109	0.334582	6.07054	1.27479e-09	3.34798e-08	chr1-188314984-188315344
8.52081	2.80108	0.461442	6.07028	1.27689e-09	3.35325e-08	chr3-158527932-158528926
23.0198	3.11036	0.512397	6.07023	1.2773e-09	3.3541e-08	chr16-88415605-88416556
5.4505	2.91527	0.480268	6.07009	1.27837e-09	3.35668e-08	chr10-2929370-2930309
10.6164	3.26485	0.537874	6.06991	1.27982e-09	3.36024e-08	chr3-52064721-52065783
19.5521	3.16515	0.521457	6.06982	1.28053e-09	3.36186e-08	chr10-71462932-71463820
9.12586	2.97346	0.489882	6.06975	1.2811e-09	3.36312e-08	chr5-6084195-6085094
10.2271	2.95391	0.486665	6.0697	1.28152e-09	3.36398e-08	chr11-70953392-70954176
15.1875	2.74608	0.452429	6.06964	1.28194e-09	3.36485e-08	chr3-7519540-7520475
8.17416	3.21244	0.529272	6.06955	1.28269e-09	3.36657e-08	chr18-74976133-74977079
18.9825	2.91299	0.479938	6.06952	1.28293e-09	3.36696e-08	chr10-14608101-14609011
8.12976	3.04415	0.501549	6.06949	1.2832e-09	3.36744e-08	chr14-64959565-64960321
4.8482	3.33797	0.549971	6.06936	1.28425e-09	3.36995e-08	chr22-25376397-25377310
10.3089	2.9082	0.47917	6.06926	1.28501e-09	3.37171e-08	chr8-14528952-14529898
2.83588	2.72665	0.449274	6.069	1.28708e-09	3.3769e-08	chr14-94672174-94673121
8.16045	2.87335	0.473448	6.06899	1.28717e-09	3.3769e-08	chr18-38539354-38540254
15.3874	3.16807	0.522021	6.06886	1.28824e-09	3.37945e-08	chr1-186218689-186219874
14.3757	3.01156	0.496234	6.06884	1.28836e-09	3.37954e-08	chr4-107726058-107727003
1.92708	2.85144	0.46985	6.06882	1.28857e-09	3.37985e-08	chr20-40726708-40727666
28.0313	3.21453	0.529687	6.06873	1.28925e-09	3.3814e-08	chr2-216807508-216808477
14.8035	2.83212	0.466676	6.06871	1.28943e-09	3.38162e-08	chr2-224173629-224174583
29.3184	2.8942	0.476912	6.06862	1.29014e-09	3.38324e-08	chr1-206512019-206512837
2.8576	2.7136	0.447157	6.06855	1.29071e-09	3.3845e-08	chr1-111791387-111792284
14.4679	2.993	0.493206	6.06845	1.2915e-09	3.38634e-08	chr13-111262349-111263375
3.27683	2.59564	0.42774	6.06828	1.29287e-09	3.38967e-08	chr2-4931527-4932604
10.7451	2.74373	0.452146	6.06824	1.29322e-09	3.39012e-08	chr12-59168393-59169282
16.3415	2.82304	0.465215	6.06824	1.29322e-09	3.39012e-08	chr21-41744149-41745107
1.93499	2.82851	0.466124	6.06816	1.29382e-09	3.39145e-08	chr1-64729018-64729951
12.9307	2.88171	0.47491	6.06789	1.29598e-09	3.39688e-08	chr1-57620325-57621308
4.84882	3.31143	0.545745	6.06773	1.29731e-09	3.40011e-08	chr1-80982585-80983525
4.78112	2.91648	0.48067	6.06753	1.29891e-09	3.40406e-08	chr15-101083089-101083973
7.12991	3.03293	0.499868	6.06746	1.29953e-09	3.40544e-08	chr1-209552407-209553367
18.6767	2.92003	0.481271	6.06733	1.30056e-09	3.4079e-08	chr16-72924250-72925212
27.525	3.0807	0.507766	6.06716	1.30189e-09	3.41113e-08	chr3-167821054-167822192
3.04497	2.74692	0.452766	6.06698	1.30339e-09	3.41484e-08	chr4-45121256-45122189
16.9183	2.92129	0.481512	6.06692	1.30388e-09	3.41588e-08	chr15-76393364-76394286
19.8353	2.84674	0.469231	6.06682	1.30467e-09	3.41771e-08	chr17-72270230-72271180
34.6405	3.58254	0.590534	6.06661	1.30636e-09	3.42189e-08	chr15-69940872-69941560
67.689	2.9439	0.48527	6.06652	1.30711e-09	3.42336e-08	chr1-111943792-111944934
1.34089	2.05877	0.339365	6.06653	1.30706e-09	3.42336e-08	chr18-38009008-38009854
18.6933	3.23854	0.533843	6.06645	1.30766e-09	3.42455e-08	chr5-176653687-176654676
8.5922	3.19299	0.52634	6.06639	1.30818e-09	3.4252e-08	chr7-1867358-1868331
19.5628	2.95314	0.486804	6.06639	1.30815e-09	3.4252e-08	chr14-58944086-58945011
14.9522	2.87415	0.473783	6.0664	1.30812e-09	3.4252e-08	chr21-18528983-18529905
1.37556	2.0805	0.342957	6.06636	1.30839e-09	3.42549e-08	chr10-54805020-54805805
1.40595	2.15685	0.355546	6.06629	1.30896e-09	3.42674e-08	chr12-128094852-128095704
9.15938	2.9202	0.481388	6.06621	1.30968e-09	3.42815e-08	chr1-49911342-49912301
10.3051	2.80425	0.462273	6.06621	1.30963e-09	3.42815e-08	chr16-59322332-59323265
10.2697	2.93455	0.483756	6.06618	1.30991e-09	3.42851e-08	chr22-26224861-26225794
14.5609	2.78882	0.459735	6.06614	1.31018e-09	3.42896e-08	chr5-15494798-15495700
17.1324	3.02199	0.498178	6.06608	1.31072e-09	3.43015e-08	chr8-140491800-140492741
19.7256	3.17838	0.523964	6.06603	1.31112e-09	3.43069e-08	chr3-58266239-58267263
23.0992	2.92417	0.482056	6.06603	1.31112e-09	3.43069e-08	chr9-88809411-88810518
17.2034	2.80053	0.461686	6.06587	1.31238e-09	3.43375e-08	chr8-73170096-73171190
4.0176	2.85636	0.470916	6.06554	1.31509e-09	3.44061e-08	chr5-11432048-11432854
25.1488	2.86284	0.472	6.06533	1.31681e-09	3.44487e-08	chrX-21493008-21493968
15.3263	3.10849	0.512512	6.06521	1.31784e-09	3.44731e-08	chr22-27094345-27095285
2.47952	2.52448	0.41623	6.0651	1.3187e-09	3.4493e-08	chr17-18009677-18010575
6.64977	2.95154	0.486648	6.06504	1.31922e-09	3.45044e-08	chr6-100514414-100515357
8.11051	2.96505	0.488884	6.06493	1.32011e-09	3.45251e-08	chr12-53781077-53781988
5.04791	2.90659	0.47925	6.06486	1.3207e-09	3.4538e-08	chr14-79829118-79830091
15.5964	2.84967	0.469868	6.06484	1.32088e-09	3.45403e-08	chr17-34793047-34793988
9.08596	3.41678	0.563377	6.06483	1.32097e-09	3.45403e-08	chr2-176483406-176484258
73.1449	2.84445	0.469037	6.06445	1.32402e-09	3.46175e-08	chr4-124936198-124937145
27.9942	2.7506	0.453569	6.06434	1.325e-09	3.46407e-08	chr12-106791320-106792244
15.2952	2.89141	0.476798	6.06422	1.32599e-09	3.46642e-08	chr8-10352344-10353272
4.29237	2.7761	0.457787	6.06417	1.32635e-09	3.4671e-08	chr11-62034181-62035124
1.37026	2.1272	0.350785	6.06411	1.32683e-09	3.46811e-08	chr16-25760831-25761634
24.79	2.8822	0.475304	6.06391	1.32854e-09	3.47234e-08	chr3-86828424-86829512
20.0146	3.69409	0.609197	6.06386	1.3289e-09	3.47302e-08	chr6-147596741-147598498
10.6385	2.94258	0.485273	6.06376	1.32972e-09	3.47492e-08	chr4-15884348-15885241
3.84391	3.27745	0.540501	6.06374	1.32995e-09	3.47528e-08	chr7-114370037-114370889
3.27619	3.07066	0.506435	6.06328	1.33373e-09	3.48492e-08	chr4-71980711-71981654
4.50448	3.0379	0.501066	6.06288	1.33706e-09	3.49323e-08	chr16-67207388-67208252
24.8976	3.23398	0.533408	6.06287	1.3371e-09	3.49323e-08	chr20-59356496-59357413
6.04712	3.0557	0.504012	6.06275	1.33817e-09	3.49578e-08	chr22-48882694-48883668
10.892	2.77777	0.45818	6.06262	1.33919e-09	3.49819e-08	chr14-100764417-100765409
4.88445	3.37274	0.556329	6.06249	1.34031e-09	3.50087e-08	chr2-8363524-8364470
4.30395	2.85236	0.470502	6.06237	1.34132e-09	3.50327e-08	chr18-57889854-57890920
2.31973	2.52594	0.416665	6.06228	1.34208e-09	3.505e-08	chr2-71828817-71829639
3.76314	2.77285	0.457418	6.06196	1.34469e-09	3.51157e-08	chr20-8805836-8806743
8.92047	2.86486	0.472601	6.0619	1.34526e-09	3.51279e-08	chr18-73041479-73042684
24.1388	3.0888	0.509561	6.0617	1.34692e-09	3.5169e-08	chr15-84578838-84579820
3.90226	2.76455	0.456072	6.06166	1.34726e-09	3.51753e-08	chr5-128787654-128788604
18.9783	2.82553	0.466174	6.06112	1.35181e-09	3.52916e-08	chr2-227126873-227127783
11.3816	3.12282	0.515236	6.06096	1.35314e-09	3.53238e-08	chr1-19730470-19731399
2.52252	2.65966	0.438833	6.06076	1.35477e-09	3.53639e-08	chr1-34071198-34072066
23.7435	3.14762	0.519348	6.06071	1.35525e-09	3.5374e-08	chr1-13464403-13465366
3.98534	2.8783	0.474914	6.06067	1.35553e-09	3.53788e-08	chr7-96945588-96946543
1.36104	2.08183	0.343509	6.06049	1.35706e-09	3.54162e-08	chr6-88458868-88459589
4.05761	2.879	0.475058	6.0603	1.35864e-09	3.54548e-08	chr16-50624162-50625056
1.53454	2.20102	0.3632	6.06006	1.3607e-09	3.55061e-08	chr16-77023062-77023444
28.2695	2.73469	0.451269	6.05999	1.3613e-09	3.55194e-08	chr7-11446822-11447760
3.87628	2.72243	0.449254	6.05989	1.36216e-09	3.55393e-08	chr7-33995249-33996204
13.0397	2.92336	0.482414	6.05985	1.36246e-09	3.55444e-08	chr4-79211200-79212125
13.8944	2.85076	0.470436	6.05984	1.36259e-09	3.55453e-08	chr8-136474439-136475394
8.30523	2.87086	0.473772	6.05958	1.36478e-09	3.55999e-08	chr11-133653141-133654141
2.17184	2.47154	0.407877	6.05952	1.36532e-09	3.56115e-08	chr14-78194420-78195290
34.7607	3.43934	0.567605	6.05939	1.36642e-09	3.56378e-08	chr2-35733856-35735069
1.40231	2.14069	0.353303	6.05906	1.36921e-09	3.5708e-08	chr2-138023165-138023880
10.0517	2.99973	0.495085	6.05903	1.36949e-09	3.57126e-08	chr10-35819403-35820354
12.6439	3.14881	0.519692	6.059	1.3697e-09	3.57158e-08	chr10-129057570-129058440
1.35705	2.05694	0.339488	6.05895	1.37016e-09	3.57253e-08	chr1-75196067-75196732
35.2414	3.66715	0.605267	6.05873	1.37199e-09	3.57703e-08	chr2-134392261-134394100
9.96696	3.3904	0.559596	6.05865	1.37268e-09	3.57857e-08	chr6-170188386-170189712
4.82956	2.95913	0.488452	6.05817	1.37677e-09	3.58874e-08	chr14-57087748-57088569
20.4469	2.59806	0.428851	6.05818	1.3767e-09	3.58874e-08	chr15-94370272-94371202
10.8823	2.82831	0.46686	6.05815	1.377e-09	3.58908e-08	chr1-60359178-60360064
23.0141	3.06535	0.505992	6.05809	1.37747e-09	3.59005e-08	chr20-57893099-57894077
10.2864	2.84223	0.469166	6.05805	1.37786e-09	3.59081e-08	chr7-31692257-31693144
8.18936	2.80248	0.462609	6.05799	1.37833e-09	3.59178e-08	chr4-172547439-172548425
3.74577	3.23661	0.534309	6.05756	1.382e-09	3.6011e-08	chr11-123800076-123800974
7.58283	2.95803	0.48833	6.05745	1.38298e-09	3.60341e-08	chr9-126413801-126414755
12.7105	2.9576	0.488262	6.05741	1.3833e-09	3.60398e-08	chr7-70446292-70447285
14.0394	3.07804	0.508148	6.05738	1.38358e-09	3.60445e-08	chr19-34337487-34338441
3.32552	3.13014	0.516762	6.05721	1.38504e-09	3.608e-08	chr3-25956799-25957598
2.77214	2.48673	0.410542	6.05718	1.38531e-09	3.60844e-08	chr18-65083589-65084567
7.39466	2.9694	0.490232	6.05712	1.38578e-09	3.60942e-08	chr8-27945713-27946713
18.7289	2.82407	0.466241	6.05711	1.3859e-09	3.60946e-08	chr10-123408861-123409923
40.9869	2.78911	0.460471	6.05708	1.38617e-09	3.60992e-08	chr6-103872234-103873188
3.95646	2.68047	0.442539	6.05702	1.38663e-09	3.61087e-08	chr10-114068077-114068989
7.44881	3.43711	0.567471	6.0569	1.38769e-09	3.61338e-08	chr11-76252384-76254016
25.7475	2.88627	0.476535	6.0568	1.38858e-09	3.61543e-08	chr16-68375308-68376353
41.483	3.29074	0.543322	6.05671	1.3893e-09	3.61704e-08	chr18-10727140-10728189
66.6315	2.85555	0.471474	6.05665	1.38983e-09	3.61817e-08	chr6-161168080-161169067
3.88145	2.71627	0.44848	6.05662	1.39015e-09	3.61877e-08	chr12-118689585-118691176
6.08289	2.86247	0.472629	6.05649	1.39127e-09	3.62142e-08	chr3-170638183-170639454
2.11446	2.45669	0.405641	6.05631	1.39278e-09	3.62508e-08	chr18-8001432-8002396
13.3492	2.81676	0.465104	6.0562	1.39377e-09	3.62742e-08	chrX-111181655-111182606
3.36045	2.95314	0.487629	6.05612	1.39445e-09	3.62892e-08	chr4-38468446-38469998
25.186	2.9377	0.48508	6.05611	1.39455e-09	3.62893e-08	chr22-17096703-17097744
2.62682	2.64187	0.436241	6.05599	1.39553e-09	3.63122e-08	chr9-117185183-117185959
28.2498	3.65027	0.602761	6.05592	1.3962e-09	3.63271e-08	chr14-56493953-56494902
5.18212	3.12953	0.516788	6.05573	1.39785e-09	3.63675e-08	chr8-107975441-107976575
11.2735	2.91277	0.481016	6.05546	1.40017e-09	3.64253e-08	chr3-152899035-152899962
19.9903	3.22181	0.532065	6.05529	1.40165e-09	3.64612e-08	chr20-5393140-5394134
2.14486	2.38607	0.394069	6.05497	1.40446e-09	3.65317e-08	chr15-60528346-60529281
4.77884	2.88709	0.476821	6.05488	1.40526e-09	3.655e-08	chr2-158117249-158118204
6.99199	3.41445	0.563959	6.05444	1.40911e-09	3.66476e-08	chr1-54388313-54389880
19.6494	2.82095	0.465945	6.05425	1.41077e-09	3.66881e-08	chr1-76770772-76771718
4.7368	3.29846	0.544834	6.05407	1.41231e-09	3.67255e-08	chr11-28580930-28582100
15.6966	3.42571	0.56588	6.05378	1.41488e-09	3.67898e-08	chr7-147828839-147830557
20.0737	2.82328	0.466391	6.05346	1.41771e-09	3.68607e-08	chr2-175442250-175443159
18.888	3.51613	0.580859	6.05333	1.41884e-09	3.6885e-08	chr6-138377568-138378692
5.95077	2.6319	0.434786	6.05333	1.41883e-09	3.6885e-08	chr7-81657159-81658247
11.9816	3.3408	0.551896	6.05331	1.41902e-09	3.68871e-08	chr10-129886339-129888094
4.0828	2.65317	0.43831	6.05318	1.42016e-09	3.69141e-08	chr7-9201897-9202620
1.73633	2.16512	0.357684	6.05315	1.42042e-09	3.69181e-08	chr2-62727457-62728517
18.1959	2.98613	0.493335	6.05294	1.42223e-09	3.69626e-08	chr1-223216284-223217224
85.4088	3.59242	0.593515	6.05279	1.42361e-09	3.69959e-08	chr11-116431974-116433058
1.76472	2.69605	0.445428	6.05271	1.42425e-09	3.701e-08	chr1-116283529-116284158
2.57949	2.68841	0.444173	6.05263	1.42503e-09	3.70275e-08	chrX-38400290-38401083
2.83673	2.74021	0.452743	6.05246	1.42647e-09	3.70623e-08	chr5-30941743-30942540
7.00203	2.68421	0.443503	6.05229	1.42797e-09	3.70988e-08	chr4-156945199-156946206
22.8528	2.65895	0.439334	6.05223	1.42854e-09	3.71111e-08	chrX-95106851-95107789
6.59343	2.96193	0.489436	6.05172	1.43309e-09	3.72265e-08	chr10-123908041-123908924
2.75215	2.48837	0.411222	6.05116	1.43809e-09	3.73538e-08	chr17-65406908-65407492
11.0429	2.62187	0.433293	6.05103	1.43923e-09	3.73807e-08	chr1-119091385-119092314
8.70295	2.76744	0.45736	6.05091	1.44029e-09	3.74021e-08	chr6-98340236-98341187
13.1544	2.96385	0.489818	6.05092	1.4402e-09	3.74021e-08	chr7-71637340-71638237
33.9672	2.75067	0.454589	6.0509	1.44036e-09	3.74021e-08	chr16-51458097-51459138
12.8677	2.70746	0.447451	6.05086	1.44073e-09	3.74092e-08	chr8-69478629-69479547
34.1431	3.11078	0.514114	6.05075	1.44176e-09	3.74333e-08	chr1-49297738-49298819
10.4464	2.96871	0.49064	6.05069	1.44229e-09	3.74445e-08	chr1-218080521-218081496
5.8749	2.76269	0.456593	6.05067	1.44245e-09	3.74459e-08	chr3-150342591-150343441
30.7332	2.82245	0.46647	6.05066	1.44257e-09	3.74465e-08	chr1-6429627-6430653
9.43933	3.48224	0.575533	6.05047	1.44428e-09	3.74881e-08	chr15-74497350-74498280
7.76965	3.0101	0.497515	6.05027	1.446e-09	3.75267e-08	chr4-96295216-96296156
12.1151	3.39712	0.561481	6.05029	1.44589e-09	3.75267e-08	chr9-25806700-25808361
20.4567	2.95751	0.488823	6.05027	1.44607e-09	3.75267e-08	chr16-81200941-81201864
22.5115	3.27077	0.54061	6.05014	1.44717e-09	3.75527e-08	chr9-109599542-109600651
5.57015	3.3903	0.560386	6.04994	1.44898e-09	3.7597e-08	chr9-115221765-115222574
1.32932	1.98944	0.328837	6.04992	1.44915e-09	3.75987e-08	chr4-121224860-121225623
22.8541	3.6727	0.607069	6.04988	1.44953e-09	3.76058e-08	chr5-111463047-111464124
63.6521	3.57564	0.591043	6.04971	1.4511e-09	3.76441e-08	chr6-140956729-140957914
4.57173	3.22326	0.532799	6.04967	1.45144e-09	3.76501e-08	chr9-80673177-80674728
3.95433	2.93621	0.485359	6.04956	1.45245e-09	3.76737e-08	chr2-19776863-19777777
24.7019	2.88064	0.476179	6.04949	1.45306e-09	3.76868e-08	chr5-179266909-179267905
2.0846	2.40236	0.397124	6.0494	1.45386e-09	3.77051e-08	chr2-199204177-199205142
6.24692	3.01619	0.498606	6.04924	1.45527e-09	3.77389e-08	chr10-128611848-128612764
3.10707	2.74218	0.453317	6.04915	1.45612e-09	3.77584e-08	chr21-46351905-46352816
1.87558	2.87565	0.475396	6.04896	1.45788e-09	3.78013e-08	chr8-120506366-120507121
14.7329	2.88856	0.477554	6.04865	1.46066e-09	3.78706e-08	chr10-129765735-129766679
13.3951	3.21079	0.530829	6.04863	1.46081e-09	3.78719e-08	chr9-81320775-81321727
11.2335	3.26878	0.540443	6.04833	1.46351e-09	3.79392e-08	chr20-8068385-8069367
11.4223	2.69982	0.446384	6.04821	1.46464e-09	3.79658e-08	chr8-92564006-92564917
2.48867	2.73268	0.45182	6.04815	1.46516e-09	3.79768e-08	chr10-2037854-2038747
4.7242	3.36522	0.556418	6.048	1.46658e-09	3.80108e-08	chr7-127840637-127841588
15.6542	2.77584	0.458995	6.04765	1.46973e-09	3.80897e-08	chr20-40511178-40512084
9.67377	2.99862	0.495839	6.04758	1.47039e-09	3.81042e-08	chr1-59433095-59434051
49.5401	3.46765	0.573405	6.04746	1.47145e-09	3.81291e-08	chr20-48396855-48397896
6.35395	3.37834	0.558646	6.04737	1.47227e-09	3.81476e-08	chr2-99805826-99806784
9.25228	2.80249	0.463432	6.04726	1.47334e-09	3.81728e-08	chr1-209349336-209350400
41.9688	2.71042	0.448229	6.04695	1.47617e-09	3.82434e-08	chr2-147348648-147349589
1.9719	2.25606	0.373095	6.04687	1.47687e-09	3.82587e-08	chrX-39378162-39378876
6.5545	3.03048	0.501176	6.04674	1.47808e-09	3.82847e-08	chr7-137165091-137166220
9.37104	2.72653	0.450908	6.04674	1.47807e-09	3.82847e-08	chr8-9036777-9037774
6.69322	2.67407	0.442255	6.04645	1.48069e-09	3.83469e-08	chr7-80180113-80181108
2.43166	2.46226	0.407224	6.04646	1.48067e-09	3.83469e-08	chr21-40760323-40761129
1.42734	2.16757	0.358493	6.04633	1.48179e-09	3.83728e-08	chr12-44375555-44376386
81.0068	3.60419	0.59611	6.04618	1.48317e-09	3.84058e-08	chr2-221429731-221430769
22.0384	3.02107	0.499668	6.04615	1.48345e-09	3.84102e-08	chr18-45415913-45416825
11.343	3.05569	0.505413	6.04591	1.48566e-09	3.84649e-08	chrX-130719083-130720035
3.27406	2.67782	0.442917	6.04587	1.48604e-09	3.84719e-08	chr15-90788850-90789942
8.3836	2.67577	0.442588	6.04574	1.48722e-09	3.84998e-08	chr15-47362132-47363102
2.89108	2.6213	0.433586	6.04563	1.48823e-09	3.85232e-08	chr3-36561380-36562423
10.0898	3.0107	0.497998	6.0456	1.48859e-09	3.85295e-08	chr5-35129571-35130575
3.55363	3.26839	0.540625	6.04559	1.48868e-09	3.85295e-08	chrX-22310392-22311511
1.84058	2.37184	0.392354	6.04515	1.49269e-09	3.86307e-08	chr15-53973991-53975071
4.11642	2.8923	0.478452	6.04512	1.49302e-09	3.86363e-08	chr7-126205764-126206702
48.4495	3.23971	0.535929	6.04503	1.49384e-09	3.86527e-08	chr1-210902020-210903050
7.99911	2.92676	0.484161	6.04502	1.49394e-09	3.86527e-08	chr12-124125127-124126045
1.36002	2.04454	0.338219	6.04501	1.49397e-09	3.86527e-08	chr15-80614722-80615445
10.8093	2.58845	0.428197	6.045	1.49412e-09	3.8654e-08	chr3-25337981-25338926
7.29483	3.03012	0.501274	6.04484	1.49557e-09	3.86887e-08	chr4-114884903-114885843
4.92639	2.75987	0.456568	6.04482	1.49574e-09	3.86906e-08	chr2-212276468-212277378
3.37015	2.85165	0.471784	6.04439	1.49979e-09	3.87897e-08	chr12-122701266-122702222
20.2177	2.79826	0.462951	6.04439	1.49974e-09	3.87897e-08	chr17-33178440-33179358
1.91243	2.35599	0.389783	6.04436	1.50008e-09	3.87946e-08	chr3-176990840-176991687
23.1276	2.66908	0.441587	6.04429	1.50068e-09	3.88073e-08	chr11-86483790-86484784
6.82054	3.04065	0.50308	6.04407	1.50278e-09	3.88589e-08	chr13-33665359-33666775
12.2962	2.92191	0.483437	6.04404	1.50307e-09	3.88637e-08	chr6-134850583-134851556
23.2331	2.71277	0.448846	6.04388	1.5045e-09	3.88981e-08	chr2-1579348-1580257
13.3592	2.78645	0.461039	6.04385	1.50483e-09	3.89012e-08	chr3-82959-83840
6.09384	3.06691	0.507443	6.04385	1.50482e-09	3.89012e-08	chr21-45121849-45122839
1.40223	2.02861	0.335661	6.04362	1.5069e-09	3.89518e-08	chr8-92451873-92452758
1.38277	2.16637	0.358463	6.04349	1.50813e-09	3.89809e-08	chr14-49196814-49197689
13.4061	2.80276	0.463769	6.04344	1.50859e-09	3.89902e-08	chrX-110583761-110584645
28.1994	3.38731	0.560523	6.04312	1.5116e-09	3.90652e-08	chr1-7633359-7634346
3.28009	2.79942	0.463249	6.04301	1.51263e-09	3.90889e-08	chr4-11111524-11112474
17.2209	3.03913	0.502924	6.04293	1.51341e-09	3.91064e-08	chr10-103874158-103875146
2.52874	2.55284	0.422453	6.0429	1.51372e-09	3.91116e-08	chr8-76577936-76578717
10.8041	2.9349	0.485691	6.04273	1.51527e-09	3.91491e-08	chr2-84217101-84218172
6.12435	2.9866	0.494265	6.04249	1.51751e-09	3.9204e-08	chr15-27260207-27261114
5.88274	2.93944	0.486464	6.04246	1.51786e-09	3.92104e-08	chr16-53949455-53951539
16.7503	3.24583	0.537179	6.04237	1.51869e-09	3.9229e-08	chr15-91228173-91229110
1.92573	2.83709	0.469535	6.04234	1.51892e-09	3.92323e-08	chr9-113882689-113883396
5.74912	2.97759	0.492808	6.04209	1.5213e-09	3.92911e-08	chr6-45595329-45596292
19.3546	3.04016	0.50321	6.04154	1.5265e-09	3.94227e-08	chr2-130736223-130737163
5.46921	3.40402	0.563443	6.04146	1.52727e-09	3.94398e-08	chr13-21747796-21748812
41.7627	2.74417	0.454226	6.04141	1.52772e-09	3.94459e-08	chr21-16633602-16634546
3.99351	2.7588	0.456648	6.04142	1.52762e-09	3.94459e-08	chrX-39365173-39366116
23.8586	2.68071	0.443724	6.04139	1.52796e-09	3.94491e-08	chr3-21256617-21257599
54.9742	2.83023	0.468482	6.04128	1.52894e-09	3.94717e-08	chr8-10992915-10993851
5.08509	2.77483	0.459324	6.04112	1.53044e-09	3.95077e-08	chr14-61907078-61908064
18.4426	3.04486	0.504023	6.04111	1.53056e-09	3.9508e-08	chr17-57731807-57732732
7.22672	3.01305	0.498773	6.04093	1.53227e-09	3.95494e-08	chr2-29347777-29348736
36.0395	3.33924	0.552774	6.04087	1.53288e-09	3.95597e-08	chr4-115275266-115276335
24.6533	3.09201	0.511849	6.04087	1.53286e-09	3.95597e-08	chr19-45118286-45119247
20.4633	3.37884	0.559333	6.04083	1.53321e-09	3.95654e-08	chr14-64824760-64826291
33.7661	3.09042	0.511593	6.04078	1.53373e-09	3.95761e-08	chr20-56187373-56188434
25.4405	3.22152	0.533298	6.04075	1.53403e-09	3.9581e-08	chr11-19370248-19371266
3.78245	2.84735	0.471359	6.04072	1.53427e-09	3.95844e-08	chr2-53029780-53030719
1.3294	2.06674	0.342135	6.04071	1.53442e-09	3.95855e-08	chr21-16983273-16983866
21.7308	2.68676	0.444794	6.04046	1.53674e-09	3.96426e-08	chr4-96196180-96197166
1.39984	2.08885	0.34582	6.04029	1.5384e-09	3.96828e-08	chr10-30937628-30938257
6.54513	2.92668	0.48453	6.04024	1.53888e-09	3.96923e-08	chr6-73979808-73980779
2.51979	2.74638	0.454684	6.0402	1.53919e-09	3.96974e-08	chr8-84035599-84036505
70.3314	2.84308	0.4707	6.04011	1.54004e-09	3.97168e-08	chr20-33684661-33685578
19.3272	3.32232	0.550086	6.03964	1.54461e-09	3.98318e-08	chr11-131510606-131511755
4.48633	2.70225	0.447426	6.03953	1.5456e-09	3.98544e-08	chr2-54887700-54888687
11.2074	3.02308	0.500552	6.0395	1.54591e-09	3.98596e-08	chr21-28104151-28105152
5.35605	3.36826	0.557712	6.03942	1.54671e-09	3.98776e-08	chr17-56102762-56103733
1.68845	2.69683	0.446541	6.03937	1.54713e-09	3.98857e-08	chr1-209451341-209452240
7.2985	3.41474	0.565424	6.03926	1.5482e-09	3.99104e-08	chr2-134482228-134483261
16.7655	2.81367	0.465906	6.03913	1.54946e-09	3.994e-08	chr1-30842262-30843206
18.1514	3.55444	0.588575	6.03906	1.55017e-09	3.99554e-08	chr10-42960223-42961408
6.33705	2.92183	0.483841	6.03882	1.55244e-09	4.00112e-08	chr9-119254849-119255790
40.983	3.35116	0.554941	6.03876	1.55303e-09	4.00236e-08	chr2-122663221-122664510
5.0313	2.89536	0.479484	6.03848	1.55568e-09	4.00892e-08	chr5-151819631-151820525
1.796	2.25835	0.373998	6.0384	1.55655e-09	4.01087e-08	chr16-26035813-26036651
8.3094	3.14034	0.520091	6.03806	1.55983e-09	4.01904e-08	chr10-113426245-113427894
1.81724	2.77668	0.459876	6.03789	1.56146e-09	4.02296e-08	chr16-12869890-12870960
4.86753	2.77258	0.459219	6.03759	1.56437e-09	4.03019e-08	chr9-73434494-73435417
20.3874	2.7848	0.461246	6.03756	1.56463e-09	4.03032e-08	chr8-121472451-121473386
40.4402	2.91791	0.483293	6.03756	1.56464e-09	4.03032e-08	chr9-126756702-126757623
27.7227	3.17319	0.525628	6.03696	1.57045e-09	4.04501e-08	chr1-36960304-36961884
13.7852	2.74653	0.454959	6.03688	1.5712e-09	4.04666e-08	chr17-56159540-56160555
25.7535	3.03528	0.502804	6.03671	1.57293e-09	4.05082e-08	chr1-36764556-36765486
3.04644	2.81668	0.466603	6.03657	1.57421e-09	4.05383e-08	chr6-2221985-2222901
13.4794	2.51835	0.417196	6.03638	1.57609e-09	4.0584e-08	chr17-55694087-55694997
13.9689	2.60825	0.432097	6.03627	1.57714e-09	4.06083e-08	chr2-112905145-112906015
9.74605	3.11073	0.515349	6.03616	1.57826e-09	4.06341e-08	chr2-105947150-105948147
5.357	2.99047	0.495432	6.03608	1.57903e-09	4.0651e-08	chr18-11550915-11551797
35.4827	2.85452	0.472924	6.03589	1.58084e-09	4.0695e-08	chr5-20360032-20360957
28.5387	2.83604	0.469866	6.03584	1.58137e-09	4.07057e-08	chr10-113631507-113632426
11.4003	3.04071	0.503778	6.03582	1.58153e-09	4.0707e-08	chr5-144016838-144017864
4.50618	2.88729	0.478362	6.03578	1.58195e-09	4.0712e-08	chr2-238377978-238378829
7.887	2.45008	0.405926	6.03579	1.5819e-09	4.0712e-08	chr9-107070246-107071228
16.121	2.8773	0.476711	6.03573	1.58248e-09	4.07229e-08	chr15-53829750-53830671
12.4937	2.69009	0.445699	6.03566	1.5831e-09	4.0736e-08	chr3-545570-546488
26.6639	2.81974	0.467187	6.03558	1.58392e-09	4.07543e-08	chr14-80465341-80466280
3.84225	2.93542	0.486357	6.03554	1.58434e-09	4.07622e-08	chr13-81781217-81782142
11.7964	3.52971	0.584827	6.03548	1.58492e-09	4.07743e-08	chr18-45806330-45807763
5.10325	2.88431	0.477898	6.03542	1.5855e-09	4.07865e-08	chr6-89203815-89204738
4.01919	3.20562	0.531156	6.03518	1.5879e-09	4.08454e-08	chr15-35740605-35741615
8.21903	2.93701	0.486663	6.035	1.58961e-09	4.08864e-08	chr22-22680957-22681930
38.1916	3.05396	0.506063	6.03474	1.59219e-09	4.09499e-08	chr1-38059627-38060544
67.7683	2.8465	0.471687	6.03473	1.59232e-09	4.09504e-08	chr8-8324777-8325642
3.69591	3.10641	0.514791	6.03431	1.5964e-09	4.10497e-08	chr2-8448767-8449652
5.58095	3.2979	0.546524	6.03432	1.59638e-09	4.10497e-08	chr16-47754579-47755380
45.0269	3.15284	0.522497	6.03418	1.59777e-09	4.1082e-08	chr1-25579456-25580375
14.2862	2.96053	0.490631	6.03413	1.59824e-09	4.10912e-08	chr9-87304862-87305775
21.0188	2.78742	0.461946	6.03407	1.59877e-09	4.11014e-08	chr12-116851924-116852856
1.32559	1.99215	0.33015	6.03406	1.59886e-09	4.11014e-08	chr20-7024266-7025132
1.25535	2.04404	0.338753	6.034	1.59947e-09	4.11144e-08	chr5-123109730-123110072
1.77045	2.32356	0.38508	6.03397	1.59975e-09	4.11187e-08	chrX-33476840-33477678
12.4323	3.49828	0.579777	6.03384	1.60108e-09	4.11499e-08	chr2-146950188-146951558
18.7715	3.56562	0.590942	6.03379	1.60158e-09	4.11598e-08	chr11-132079942-132080902
17.237	2.87328	0.476201	6.03376	1.60192e-09	4.11659e-08	chr8-69608372-69609330
1.34539	2.02306	0.335293	6.03372	1.60227e-09	4.11718e-08	chr11-132848457-132849162
1.4189	2.14454	0.355428	6.03369	1.60256e-09	4.11765e-08	chr6-69582411-69583145
9.7999	3.01354	0.499459	6.03361	1.6034e-09	4.11952e-08	chr22-33817270-33818199
11.9136	2.96396	0.491253	6.03347	1.60474e-09	4.12268e-08	chr16-55124630-55125638
1.33202	2.00472	0.332269	6.03344	1.60508e-09	4.12298e-08	chr13-59487570-59488372
8.07028	3.09756	0.513399	6.03344	1.60505e-09	4.12298e-08	chr19-40671180-40672138
2.74077	2.68421	0.444893	6.03339	1.60556e-09	4.12391e-08	chr4-187889214-187890102
8.12243	2.52245	0.418108	6.03301	1.60931e-09	4.13326e-08	chrX-110572912-110573920
2.78856	2.65823	0.44063	6.0328	1.6114e-09	4.13835e-08	chr15-100100769-100101572
10.8878	2.50095	0.414563	6.03274	1.61203e-09	4.13968e-08	chr12-23600586-23601566
4.18141	2.84713	0.471949	6.03271	1.61237e-09	4.14026e-08	chr8-130217491-130218450
2.68683	2.61053	0.432749	6.03244	1.61507e-09	4.1469e-08	chr2-22007491-22008521
29.8718	2.85304	0.472958	6.03232	1.6162e-09	4.14951e-08	chr5-176866596-176867553
2.33806	2.44997	0.406143	6.03229	1.61657e-09	4.15017e-08	chr4-95308598-95309473
24.2054	3.22021	0.533855	6.03199	1.61954e-09	4.15733e-08	chr6-168416970-168417959
4.19093	3.04625	0.505016	6.03198	1.61958e-09	4.15733e-08	chr18-75982204-75984014
7.33301	2.99359	0.496295	6.03189	1.62057e-09	4.15929e-08	chr3-55963311-55964180
16.3154	2.51598	0.417114	6.03189	1.62054e-09	4.15929e-08	chr4-140871095-140871993
19.8568	2.92765	0.485376	6.03173	1.62214e-09	4.16303e-08	chr15-46460353-46461388
23.9204	3.12761	0.518534	6.03164	1.62303e-09	4.16492e-08	chr12-5487822-5488799
38.091	2.8596	0.4741	6.03163	1.6231e-09	4.16492e-08	chrX-7542583-7543610
6.63643	3.36263	0.557504	6.03158	1.62367e-09	4.16609e-08	chr1-159635095-159636032
6.65449	3.03071	0.502478	6.03153	1.62419e-09	4.16712e-08	chr9-101574486-101575411
3.81918	3.23437	0.536281	6.0311	1.62843e-09	4.17771e-08	chr14-70080472-70081406
4.70754	3.51138	0.582224	6.03098	1.62966e-09	4.18057e-08	chr6-131510853-131512009
7.21415	3.19949	0.53052	6.03087	1.63082e-09	4.18328e-08	chr3-68809445-68810978
7.11988	2.91307	0.483036	6.03076	1.63192e-09	4.18558e-08	chr8-3072181-3073077
24.8968	2.69457	0.446805	6.03076	1.63195e-09	4.18558e-08	chr13-31011175-31012123
6.60763	3.03893	0.503927	6.03049	1.63466e-09	4.19224e-08	chr10-113191268-113192199
7.18297	2.98882	0.495622	6.03044	1.6351e-09	4.19309e-08	chr22-29098046-29099013
2.73389	2.61188	0.433121	6.03038	1.63573e-09	4.1944e-08	chr4-85760342-85761273
7.13494	2.89684	0.480394	6.03013	1.63829e-09	4.20067e-08	chr1-233503221-233504175
38.7806	2.88695	0.478774	6.02989	1.64072e-09	4.20662e-08	chr6-4287481-4288432
34.8449	3.38752	0.561791	6.02985	1.64108e-09	4.20725e-08	chr11-15622076-15623131
2.67841	2.73817	0.454109	6.02977	1.64196e-09	4.2091e-08	chr2-19291652-19292668
26.7029	2.71317	0.449963	6.02976	1.64203e-09	4.2091e-08	chr20-19750587-19751516
25.5853	3.13848	0.5205	6.02974	1.64225e-09	4.20937e-08	chr17-33864579-33865506
10.0539	2.86535	0.475228	6.02942	1.64545e-09	4.21728e-08	chrX-107521310-107522300
2.20815	2.41203	0.400045	6.02941	1.64559e-09	4.21733e-08	chr4-186318137-186319186
1.99243	2.83089	0.469567	6.02872	1.65262e-09	4.23506e-08	chr15-53709476-53710138
14.9077	2.92535	0.485254	6.0285	1.65489e-09	4.24058e-08	chr17-9464912-9465883
7.92482	3.11785	0.517197	6.02836	1.65635e-09	4.24403e-08	chr3-175226828-175227763
15.5106	2.80125	0.464693	6.02818	1.65817e-09	4.2484e-08	chr11-133563266-133564214
9.58081	3.05357	0.506555	6.02812	1.65883e-09	4.24979e-08	chr19-35432624-35433456
15.197	2.89848	0.480829	6.02809	1.65913e-09	4.25026e-08	chr1-47774990-47775855
2.50342	2.59843	0.431055	6.02806	1.65936e-09	4.25057e-08	chr5-59856137-59857085
10.1419	2.84967	0.472741	6.02796	1.6604e-09	4.25293e-08	chr3-134985695-134986667
6.32711	3.03901	0.504189	6.02752	1.66499e-09	4.2644e-08	chr4-176435794-176436628
13.3105	2.77365	0.460183	6.02727	1.6675e-09	4.27053e-08	chr4-182178838-182179769
3.07275	2.77195	0.459908	6.02717	1.66851e-09	4.27281e-08	chr2-210689123-210690052
27.7303	2.9072	0.48235	6.02715	1.66877e-09	4.27318e-08	chr16-9499811-9500743
11.4217	2.85312	0.473384	6.02707	1.66959e-09	4.27499e-08	chr5-2960115-2960997
10.0181	2.79256	0.463338	6.02705	1.66982e-09	4.27528e-08	chr9-75599011-75599886
78.2706	2.87727	0.477422	6.02667	1.67375e-09	4.28505e-08	chr2-157838841-157839825
4.80831	3.24771	0.538905	6.0265	1.67546e-09	4.28882e-08	chr2-187225873-187227470
1.35659	2.0581	0.341508	6.02651	1.67537e-09	4.28882e-08	chr5-172591467-172591972
1.82938	2.79178	0.463251	6.02649	1.67562e-09	4.28894e-08	chr13-62770615-62771466
64.6967	3.43898	0.570673	6.02619	1.67874e-09	4.29662e-08	chr2-229488781-229489848
30.7404	3.64563	0.604971	6.02612	1.6794e-09	4.29801e-08	chr6-133191483-133192656
2.84499	2.67691	0.444218	6.02611	1.67957e-09	4.29816e-08	chr4-96360317-96361213
33.1043	3.06928	0.509337	6.02602	1.68042e-09	4.29944e-08	chr9-137486748-137488801
28.3455	2.88986	0.479562	6.02604	1.68023e-09	4.29944e-08	chr11-19737826-19738773
18.3278	3.10391	0.515084	6.02603	1.68039e-09	4.29944e-08	chr15-100041112-100042091
50.9711	3.22751	0.5356	6.02598	1.68092e-09	4.30042e-08	chr16-87910905-87911849
1.41004	2.04241	0.338944	6.02581	1.68267e-09	4.30444e-08	chr1-13512006-13512788
1.89392	2.32207	0.385355	6.0258	1.68273e-09	4.30444e-08	chr3-175229602-175230957
25.173	2.94268	0.488355	6.0257	1.68383e-09	4.30698e-08	chr22-37343083-37344001
1.32182	2.12076	0.351953	6.02568	1.68399e-09	4.30708e-08	chr2-193566624-193567472
8.40566	3.11858	0.517562	6.02552	1.68563e-09	4.31096e-08	chr10-10044850-10045801
5.00058	3.052	0.506516	6.02547	1.68622e-09	4.31217e-08	chr20-917521-918464
13.2219	2.90129	0.481519	6.02528	1.68818e-09	4.3169e-08	chr4-8005457-8006319
7.20612	3.35812	0.557369	6.02496	1.69154e-09	4.32518e-08	chr13-73268126-73269053
1.39014	2.0605	0.341996	6.02493	1.69178e-09	4.3255e-08	chr8-37008884-37009760
71.5326	3.05501	0.507072	6.02481	1.69308e-09	4.32852e-08	chr12-124752238-124753777
54.8818	2.86929	0.47625	6.02476	1.69356e-09	4.32886e-08	chr2-25310840-25311781
6.2287	3.03855	0.504343	6.02477	1.69347e-09	4.32886e-08	chr9-135743802-135744632
32.2581	2.91359	0.483601	6.02478	1.6934e-09	4.32886e-08	chr17-65365043-65365898
5.01082	2.98253	0.495054	6.02465	1.69477e-09	4.33165e-08	chr21-31375965-31376935
11.0309	2.75018	0.456499	6.02451	1.69626e-09	4.33515e-08	chr8-133908699-133910022
7.5663	2.75514	0.457323	6.02449	1.69643e-09	4.33529e-08	chr3-155876110-155877051
26.3317	2.82519	0.468965	6.02432	1.69826e-09	4.33967e-08	chr4-54013261-54014188
3.22602	2.85561	0.474022	6.02422	1.69925e-09	4.34188e-08	chr8-36085467-36086476
21.2465	3.21842	0.534249	6.02419	1.69959e-09	4.34247e-08	chr15-53693822-53694784
5.40557	2.86167	0.475036	6.0241	1.70051e-09	4.34427e-08	chr2-175887487-175888406
2.60268	2.58242	0.428682	6.0241	1.70053e-09	4.34427e-08	chr14-99814459-99815396
36.2791	3.01262	0.5001	6.02404	1.70114e-09	4.34552e-08	chr19-15240451-15242028
20.8651	2.66955	0.443167	6.02382	1.7035e-09	4.35125e-08	chr2-25538875-25539814
40.1451	3.57504	0.593494	6.02371	1.70459e-09	4.35374e-08	chr6-1914814-1915805
4.57163	2.84845	0.472875	6.02368	1.705e-09	4.35447e-08	chr13-33945144-33946126
23.9825	3.44799	0.57241	6.02364	1.70532e-09	4.35499e-08	chr13-40456272-40457624
33.0778	2.78821	0.462881	6.0236	1.70582e-09	4.35567e-08	chr10-110443571-110444546
3.08757	2.71084	0.450037	6.0236	1.70582e-09	4.35567e-08	chr17-71312937-71313786
5.95342	2.85785	0.474452	6.02347	1.70718e-09	4.35884e-08	chr1-242081214-242082235
1.36759	2.05191	0.340655	6.02343	1.7076e-09	4.3596e-08	chr5-94384046-94384743
6.53185	2.8579	0.474477	6.02326	1.7094e-09	4.36385e-08	chr5-174990576-174991616
11.6344	2.83218	0.470207	6.02325	1.7095e-09	4.36385e-08	chr13-75404363-75405603
3.30027	2.93813	0.487799	6.02324	1.70962e-09	4.36385e-08	chr7-79462249-79463355
12.3832	2.65321	0.440497	6.02321	1.70996e-09	4.36441e-08	chr2-211751530-211752492
35.032	3.1083	0.516124	6.0224	1.7185e-09	4.38592e-08	chr14-96805695-96806631
2.37825	2.47166	0.410412	6.02237	1.71879e-09	4.38635e-08	chr8-69871769-69872587
25.9464	2.77548	0.460866	6.02231	1.71943e-09	4.38769e-08	chr10-122244206-122245100
17.8182	3.6386	0.604191	6.02227	1.71986e-09	4.38848e-08	chr15-45169420-45170291
8.12479	3.32721	0.552506	6.02204	1.72233e-09	4.39448e-08	chr2-97764146-97765488
27.9417	2.96354	0.492116	6.02203	1.72245e-09	4.39448e-08	chr22-43239308-43240195
5.8446	2.58076	0.428562	6.02191	1.72373e-09	4.39745e-08	chr19-31613577-31614556
6.69235	2.69878	0.448172	6.02176	1.72531e-09	4.40116e-08	chr2-5521345-5522211
22.3038	2.76938	0.459898	6.02173	1.7256e-09	4.4016e-08	chr10-74921455-74922384
1.34629	1.99935	0.33204	6.02143	1.72883e-09	4.40952e-08	chr15-48255260-48256076
22.0368	3.25981	0.54137	6.02141	1.72908e-09	4.40987e-08	chr14-104210941-104211898
34.2589	2.97796	0.494566	6.02135	1.72964e-09	4.41074e-08	chr11-116535750-116536668
43.714	3.64129	0.604729	6.02135	1.72966e-09	4.41074e-08	chr12-41476504-41477627
3.95176	3.27247	0.543483	6.02129	1.73028e-09	4.41202e-08	chr2-226883981-226884846
4.17454	2.78579	0.462699	6.02073	1.73628e-09	4.42701e-08	chr8-22406391-22407368
19.3757	2.77402	0.46075	6.02067	1.73701e-09	4.42856e-08	chr12-107378209-107379224
4.14571	2.75365	0.457383	6.02044	1.73947e-09	4.43454e-08	chr1-57316124-57317037
65.7108	3.35814	0.557804	6.02028	1.74117e-09	4.43855e-08	chr15-38668191-38669569
4.09733	2.69869	0.448271	6.02023	1.74173e-09	4.43967e-08	chr1-236654674-236655627
1.33452	2.03463	0.337969	6.02018	1.74223e-09	4.44065e-08	chr2-149189496-149190358
5.96564	2.82348	0.469024	6.01991	1.74513e-09	4.44772e-08	chr14-34388579-34389501
2.5795	2.62314	0.435747	6.01986	1.74564e-09	4.44871e-08	chr3-172369315-172370182
7.79083	2.49433	0.414356	6.01978	1.7465e-09	4.45061e-08	chr2-45504869-45505918
15.9007	2.83138	0.470348	6.01976	1.74674e-09	4.4509e-08	chr15-71120150-71121114
4.67433	3.01122	0.500235	6.01962	1.74831e-09	4.45461e-08	chr8-62198699-62199625
3.00014	2.67103	0.443736	6.01941	1.75054e-09	4.45966e-08	chr1-95827543-95828427
3.51468	3.2687	0.543025	6.01942	1.75044e-09	4.45966e-08	chr12-107938512-107939613
14.3747	2.90352	0.482366	6.01933	1.75146e-09	4.46169e-08	chr9-2870028-2870981
2.89693	2.65971	0.441892	6.01891	1.75593e-09	4.47279e-08	chr9-100661848-100662750
9.38131	3.13858	0.521457	6.01886	1.75645e-09	4.47378e-08	chr6-37318829-37319754
18.1003	2.91817	0.484844	6.01877	1.75742e-09	4.47596e-08	chr3-135808782-135809800
24.8339	3.70586	0.615723	6.01871	1.75808e-09	4.47733e-08	chr9-82761939-82762982
9.9344	3.06784	0.509719	6.0187	1.75825e-09	4.47745e-08	chr20-37673272-37674215
20.1369	3.28946	0.546546	6.01863	1.75904e-09	4.4791e-08	chr4-76470284-76471214
13.9929	2.69721	0.448145	6.01862	1.75914e-09	4.4791e-08	chr18-5693496-5694445
1.33805	2.00186	0.332613	6.0186	1.75934e-09	4.47929e-08	chr7-113993335-113994126
6.3413	3.37827	0.561324	6.01839	1.76157e-09	4.48466e-08	chr16-49179320-49180435
8.51902	2.59488	0.431168	6.01825	1.76311e-09	4.48827e-08	chr21-15263902-15264832
7.66962	2.79434	0.464313	6.01821	1.76352e-09	4.48901e-08	chr2-40196851-40197853
9.72383	3.39095	0.56345	6.01819	1.76377e-09	4.48935e-08	chr10-85779380-85780582
7.12236	3.03865	0.504935	6.01789	1.76701e-09	4.49728e-08	chr10-120176137-120177994
14.2304	2.72485	0.452797	6.01783	1.76772e-09	4.49877e-08	chr2-160306738-160307666
18.1063	2.90716	0.483094	6.01779	1.76818e-09	4.49963e-08	chr12-89140312-89141249
5.06903	2.94621	0.489592	6.01767	1.76942e-09	4.50247e-08	chr20-6863577-6864552
13.6553	3.22989	0.536745	6.01755	1.77078e-09	4.50563e-08	chr22-49140850-49142156
35.8013	3.08946	0.513417	6.01745	1.77189e-09	4.50815e-08	chr10-52879630-52880624
9.41259	2.86761	0.476552	6.01742	1.77221e-09	4.50864e-08	chr4-77188536-77189481
5.02789	2.96253	0.492336	6.01728	1.77371e-09	4.51214e-08	chrX-8670076-8670962
7.24923	3.24639	0.539521	6.01716	1.77502e-09	4.51516e-08	chr16-17330677-17331647
22.8264	3.59985	0.598269	6.01711	1.77558e-09	4.51627e-08	chr7-78191263-78192252
5.09317	2.96286	0.492438	6.01671	1.77996e-09	4.52712e-08	chr18-24975521-24976649
1.3229	2.09318	0.3479	6.01661	1.78104e-09	4.52954e-08	chr1-187643610-187644479
7.98614	3.44908	0.573271	6.01649	1.78234e-09	4.53254e-08	chr5-8391532-8393201
21.7703	3.15499	0.524392	6.01647	1.78257e-09	4.53281e-08	chr6-37687891-37688814
11.828	3.02492	0.502782	6.01635	1.78391e-09	4.53591e-08	chr16-86428748-86429750
1.34513	2.04837	0.340471	6.01629	1.7846e-09	4.53722e-08	chr5-122626122-122626995
25.5608	3.35883	0.558291	6.01628	1.78467e-09	4.53722e-08	chr13-40086846-40087865
5.93335	2.92579	0.486317	6.01622	1.78535e-09	4.53864e-08	chr12-44285142-44286061
13.8839	2.89491	0.481187	6.01618	1.78576e-09	4.53935e-08	chr5-149445570-149446507
8.77218	3.58597	0.596061	6.01611	1.7866e-09	4.54119e-08	chr19-511331-511775
5.30926	2.84806	0.473425	6.01587	1.78923e-09	4.54756e-08	chr7-155106068-155106964
8.23793	2.70897	0.450306	6.01585	1.78947e-09	4.54785e-08	chr15-62507260-62508163
4.69863	2.85756	0.475013	6.01577	1.79038e-09	4.54986e-08	chr1-38241849-38242810
38.6963	2.81533	0.467998	6.01568	1.79129e-09	4.55185e-08	chr7-110064899-110065853
25.0797	3.26274	0.542374	6.01565	1.79164e-09	4.55243e-08	chr2-9365688-9366616
12.6683	3.20081	0.532087	6.01558	1.79246e-09	4.55419e-08	chr22-48258352-48259231
7.26902	2.99089	0.497195	6.01552	1.79305e-09	4.55538e-08	chr11-44905331-44906149
4.66294	2.50386	0.416234	6.0155	1.79334e-09	4.55581e-08	chr4-150568962-150569865
1.34417	1.97387	0.328136	6.0154	1.79444e-09	4.55828e-08	chr7-81721383-81722230
10.9983	2.6704	0.443933	6.01531	1.79542e-09	4.56046e-08	chr8-61981955-61982927
7.25334	3.01213	0.500751	6.01522	1.79643e-09	4.56271e-08	chr2-9394545-9395497
8.9736	2.84237	0.47256	6.01484	1.80066e-09	4.57313e-08	chr5-19488405-19489436
10.9085	2.75127	0.457418	6.01478	1.80137e-09	4.5743e-08	chr1-5984820-5985727
24.1065	3.55749	0.591458	6.01478	1.80126e-09	4.5743e-08	chr11-6557712-6558743
1.92549	2.81976	0.468817	6.01463	1.80299e-09	4.57811e-08	chr5-149609560-149610410
4.02669	2.4685	0.410438	6.0143	1.80661e-09	4.58698e-08	chr7-120505926-120506835
9.98646	3.13743	0.521665	6.01427	1.80698e-09	4.58728e-08	chr2-191603871-191604798
10.229	3.24826	0.540092	6.01427	1.80697e-09	4.58728e-08	chr14-62103176-62104197
33.8942	2.88932	0.480418	6.01418	1.80802e-09	4.58962e-08	chr9-81650648-81651665
21.9534	2.86884	0.477017	6.01412	1.80864e-09	4.59088e-08	chr5-3393528-3394472
1.38057	2.12324	0.353057	6.01386	1.81152e-09	4.59788e-08	chr9-120235902-120236397
2.18403	2.54107	0.422542	6.01377	1.81255e-09	4.60001e-08	chr5-106963982-106964814
3.02534	2.66273	0.442773	6.01377	1.81261e-09	4.60001e-08	chr16-83520243-83521153
13.8622	3.57716	0.594891	6.01313	1.81976e-09	4.61784e-08	chr14-33908047-33909219
14.8569	2.8622	0.47601	6.01289	1.82244e-09	4.62431e-08	chr2-10388956-10389996
3.79471	3.22718	0.536716	6.01283	1.82309e-09	4.62564e-08	chr11-127269649-127270583
16.3083	2.73761	0.455307	6.01267	1.82492e-09	4.62997e-08	chr9-38296532-38297487
4.73364	3.14331	0.522792	6.01255	1.8263e-09	4.63317e-08	chr7-9013572-9014648
4.01688	2.80677	0.466822	6.01251	1.8267e-09	4.63385e-08	chr1-4256256-4257072
8.88066	2.93223	0.487704	6.0123	1.82908e-09	4.63927e-08	chr3-55667131-55668150
7.67432	3.39854	0.565267	6.01228	1.82934e-09	4.63927e-08	chr20-52269039-52269961
6.14436	3.3233	0.552751	6.01228	1.82931e-09	4.63927e-08	chr22-49482940-49484214
4.10133	3.2604	0.542289	6.0123	1.82914e-09	4.63927e-08	chrX-12460078-12461018
9.33952	3.00377	0.499622	6.01209	1.83148e-09	4.64437e-08	chr2-37865391-37866361
13.7962	3.28962	0.547172	6.01203	1.83212e-09	4.64568e-08	chr9-129430875-129431795
33.0365	3.05719	0.508515	6.012	1.83245e-09	4.6462e-08	chr21-35389781-35390710
4.76058	2.75927	0.458978	6.01177	1.83505e-09	4.65223e-08	chr1-50232163-50233032
43.0199	3.50043	0.582263	6.01177	1.83508e-09	4.65223e-08	chr2-23553861-23555057
11.5982	3.21642	0.535026	6.0117	1.83588e-09	4.65393e-08	chr18-27861300-27862206
8.09434	2.68223	0.446173	6.01162	1.83675e-09	4.65582e-08	chr13-71164585-71165543
11.8678	2.93964	0.488995	6.0116	1.83698e-09	4.65608e-08	chr2-105856957-105857860
3.67806	2.70892	0.450625	6.01146	1.83857e-09	4.6598e-08	chr9-70763972-70764870
1.90722	2.81371	0.468066	6.01135	1.83981e-09	4.66262e-08	chr6-39028546-39029122
9.80864	2.51587	0.418527	6.01124	1.84115e-09	4.66569e-08	chrX-100433654-100434564
2.65588	2.59827	0.432236	6.01122	1.84131e-09	4.66578e-08	chr15-28077970-28078876
8.98609	3.46766	0.576891	6.01095	1.84434e-09	4.67282e-08	chr10-2949505-2950521
2.15394	2.37609	0.395292	6.01096	1.84422e-09	4.67282e-08	chr11-31650840-31651764
4.23235	2.50922	0.417458	6.01072	1.84703e-09	4.67931e-08	chr8-105408524-105409527
83.1723	2.80572	0.466788	6.01069	1.84731e-09	4.6797e-08	chr2-128643813-128644797
53.991	3.32347	0.55293	6.01065	1.84782e-09	4.68068e-08	chr4-182890318-182891409
2.96716	3.00761	0.500382	6.01063	1.84805e-09	4.68094e-08	chr17-15753857-15754771
22.5063	3.55838	0.592016	6.01061	1.84827e-09	4.68117e-08	chr2-187421279-187422283
6.94013	2.90844	0.483896	6.01046	1.85001e-09	4.68505e-08	chr6-44723241-44724242
13.0633	3.06743	0.51035	6.01045	1.85006e-09	4.68505e-08	chrX-146063826-146065600
11.8174	2.95902	0.49232	6.01036	1.85112e-09	4.68742e-08	chr1-97631840-97632686
25.9036	3.49206	0.581009	6.01034	1.85133e-09	4.68763e-08	chr1-33874401-33875440
3.97657	2.69299	0.448067	6.01025	1.85239e-09	4.69e-08	chr4-125625551-125626227
3.46871	3.20477	0.533227	6.01013	1.8537e-09	4.69298e-08	chr18-2349572-2350581
35.6684	2.9999	0.499147	6.01005	1.85468e-09	4.69514e-08	chr16-11151252-11153502
50.0184	3.48786	0.580342	6.01002	1.85503e-09	4.6957e-08	chr10-1651863-1652809
3.49149	2.71742	0.452168	6.00974	1.85817e-09	4.70334e-08	chr9-91793555-91794565
1.38274	2.0968	0.348904	6.00968	1.85885e-09	4.70474e-08	chr10-75640777-75641442
17.3133	2.83862	0.472342	6.00966	1.85913e-09	4.7048e-08	chr6-164303206-164304108
7.59441	2.55844	0.425721	6.00967	1.85902e-09	4.7048e-08	chr21-18602962-18603851
9.88801	3.42203	0.569433	6.00953	1.86058e-09	4.70814e-08	chr15-40549592-40551154
14.7562	3.32643	0.553558	6.00919	1.86453e-09	4.71782e-08	chr2-157190866-157192061
1.31749	2.09036	0.347862	6.00917	1.86476e-09	4.71807e-08	chr14-48842842-48843389
10.4575	3.17132	0.527754	6.00909	1.86568e-09	4.72007e-08	chr5-133999786-134000732
10.0777	2.96511	0.493443	6.00902	1.86644e-09	4.72167e-08	chr12-126483211-126484184
7.39443	2.75818	0.459017	6.00887	1.86816e-09	4.72571e-08	chr7-36546077-36546995
19.4601	3.51132	0.584437	6.00803	1.87789e-09	4.74999e-08	chr13-78826745-78828094
8.30296	2.6915	0.44801	6.00768	1.88202e-09	4.7601e-08	chr13-92177683-92178642
4.64435	2.77056	0.461181	6.00754	1.88361e-09	4.76379e-08	chr7-124952154-124953099
4.86532	2.92527	0.486935	6.00752	1.88387e-09	4.76414e-08	chr8-55143613-55144474
6.61354	3.23778	0.538965	6.0074	1.88525e-09	4.76729e-08	chr16-17696353-17697316
1.33528	2.07595	0.345568	6.00736	1.88565e-09	4.76799e-08	chr4-79926998-79927795
9.64802	2.53393	0.42181	6.00728	1.88662e-09	4.7701e-08	chr3-59786120-59787083
14.0382	3.25432	0.541731	6.00727	1.88676e-09	4.77013e-08	chr1-189374565-189375576
34.9422	2.8107	0.467886	6.00723	1.88718e-09	4.77086e-08	chr10-79167920-79168852
3.98906	2.65217	0.441516	6.00698	1.89013e-09	4.77799e-08	chr3-119339980-119340939
17.2213	3.38931	0.564263	6.00661	1.89438e-09	4.78843e-08	chr11-119519134-119520366
29.7183	2.94956	0.491055	6.00658	1.89477e-09	4.78907e-08	chr9-123400672-123401617
11.1843	2.94168	0.489791	6.00599	1.90173e-09	4.80634e-08	chr6-124119329-124120254
3.48741	2.68132	0.446447	6.00592	1.90255e-09	4.80807e-08	chr15-27275749-27276646
15.1924	2.80493	0.467036	6.0058	1.90389e-09	4.81113e-08	chr3-50630613-50631600
12.9233	2.85482	0.47536	6.0056	1.90626e-09	4.81679e-08	chr11-13119736-13120691
33.0619	3.41818	0.569171	6.00554	1.90696e-09	4.81824e-08	chr2-181117099-181118070
1.43814	2.12651	0.354116	6.00512	1.91188e-09	4.83034e-08	chr1-216046192-216046980
3.41552	3.16908	0.527737	6.00504	1.91279e-09	4.8323e-08	chr2-173713127-173714311
1.37618	2.02895	0.337878	6.00498	1.91354e-09	4.83387e-08	chr15-101545678-101546498
17.6613	3.28275	0.546676	6.00494	1.91407e-09	4.83488e-08	chr8-66377505-66378962
18.0856	3.07209	0.511603	6.00484	1.91523e-09	4.83747e-08	chr1-4498303-4499256
6.82899	2.97468	0.495382	6.00481	1.91551e-09	4.83785e-08	chr2-5359015-5359988
13.8575	2.75904	0.459476	6.00476	1.91616e-09	4.83917e-08	chr2-208798362-208799315
8.28374	3.03065	0.504718	6.00464	1.91758e-09	4.84242e-08	chr17-43412531-43413376
14.424	3.34752	0.557492	6.0046	1.91799e-09	4.84312e-08	chr10-126253074-126254434
13.2682	2.49327	0.415246	6.00431	1.92148e-09	4.85158e-08	chr10-18859600-18860388
8.59292	3.478	0.579299	6.0038	1.92752e-09	4.8665e-08	chr10-70954172-70955066
60.8941	3.57556	0.595557	6.00373	1.9284e-09	4.8684e-08	chr9-125397209-125398219
6.36694	3.07726	0.512561	6.00369	1.92879e-09	4.86905e-08	chr10-33476185-33477498
9.44398	3.00369	0.500312	6.00363	1.92954e-09	4.87063e-08	chr20-35318889-35319865
3.09755	3.16267	0.526804	6.00351	1.93094e-09	4.87382e-08	chr7-135877584-135878481
2.46258	3.06074	0.509855	6.00317	1.93506e-09	4.88388e-08	chr7-22463888-22465069
6.26404	2.80019	0.466455	6.00313	1.9355e-09	4.88466e-08	chr14-29587581-29588505
5.81745	3.375	0.562209	6.00309	1.93592e-09	4.88538e-08	chr4-3221591-3222569
7.07705	2.89633	0.482477	6.00305	1.93648e-09	4.88647e-08	chr2-14127340-14128270
14.4591	2.69327	0.448668	6.0028	1.93938e-09	4.89345e-08	chr11-44758660-44759556
48.5928	3.29107	0.548259	6.00278	1.93973e-09	4.894e-08	chr4-52956479-52957888
8.93445	2.87301	0.478624	6.00266	1.94112e-09	4.89716e-08	chr3-159823996-159824904
9.78001	2.97174	0.495087	6.00245	1.94358e-09	4.90302e-08	chr9-11577286-11578198
4.75702	3.17856	0.529546	6.00242	1.94399e-09	4.90374e-08	chr5-56595326-56596844
2.04768	2.87025	0.478185	6.00238	1.9445e-09	4.90468e-08	chr18-4839576-4840464
1.3362	2.03014	0.338225	6.00235	1.94482e-09	4.90517e-08	chr4-172407096-172407886
13.1945	2.8279	0.471141	6.00224	1.94615e-09	4.90817e-08	chr8-69194194-69195145
14.9799	3.29625	0.549184	6.00209	1.94794e-09	4.91235e-08	chr19-1291430-1292395
8.08488	2.91604	0.48584	6.00206	1.94832e-09	4.91299e-08	chr4-176443696-176444620
1.63482	2.70266	0.450307	6.00181	1.95133e-09	4.92022e-08	chr11-24297460-24297798
8.40601	2.98636	0.497605	6.00146	1.95549e-09	4.93039e-08	chr2-180842290-180843205
3.30724	2.75642	0.459295	6.00141	1.95614e-09	4.93169e-08	chr3-137174254-137175331
14.5819	3.27291	0.545375	6.00122	1.95846e-09	4.9372e-08	chr20-38112153-38113251
10.172	3.0984	0.516307	6.0011	1.95991e-09	4.94052e-08	chr2-30693665-30695130
15.7407	2.81366	0.468864	6.00102	1.96079e-09	4.94239e-08	chr5-64946785-64947719
7.64877	2.52777	0.421224	6.001	1.96107e-09	4.94277e-08	chr2-59751790-59752744
11.2526	3.24572	0.540883	6.00079	1.9636e-09	4.9488e-08	chr3-13581714-13582661
11.1782	3.22908	0.538135	6.0005	1.96716e-09	4.95718e-08	chr2-10891122-10892060
15.1935	3.20847	0.534702	6.00049	1.96719e-09	4.95718e-08	chr22-37129600-37130559
26.4093	3.22122	0.536833	6.00042	1.96812e-09	4.95919e-08	chr7-151833152-151834146
4.56902	2.96017	0.493338	6.0003	1.96952e-09	4.96203e-08	chr11-120241161-120241959
2.93047	3.07061	0.511742	6.0003	1.96948e-09	4.96203e-08	chr14-85156883-85157738
4.02823	3.15294	0.525501	5.99988	1.97467e-09	4.97433e-08	chr6-126631204-126632264
1.80244	2.19824	0.36638	5.99988	1.97461e-09	4.97433e-08	chr15-101729863-101730402
4.37283	2.72879	0.454809	5.99985	1.97496e-09	4.9747e-08	chr5-56728504-56729412
3.60622	2.74176	0.456991	5.9996	1.97805e-09	4.98216e-08	chr11-104364577-104365504
17.3431	3.67139	0.611977	5.99924	1.98247e-09	4.99295e-08	chr18-72816282-72818189
17.2232	3.43379	0.572374	5.99921	1.98281e-09	4.99347e-08	chr18-24704734-24705858
15.7093	2.78551	0.464315	5.99918	1.98322e-09	4.99416e-08	chr5-35095930-35096891
17.2601	3.08844	0.514814	5.99914	1.98363e-09	4.99484e-08	chr14-51448761-51450110
1.89461	2.37752	0.396324	5.99894	1.98612e-09	5.00077e-08	chrX-95728133-95729004
2.29764	2.48358	0.41401	5.99885	1.98723e-09	5.00323e-08	chr1-110180304-110181183
16.7719	3.20675	0.534565	5.9988	1.98783e-09	5.00438e-08	chr13-26473495-26474882
27.297	2.95673	0.492901	5.99863	1.98985e-09	5.00913e-08	chr1-4879606-4880575
15.6732	2.85663	0.476219	5.99856	1.99071e-09	5.01095e-08	chr16-68498700-68499641
1.95988	2.33331	0.388981	5.99852	1.99118e-09	5.01181e-08	chr9-87947012-87947924
14.9987	2.83363	0.472406	5.9983	1.99398e-09	5.01851e-08	chr10-19111535-19112544
22.4751	2.98599	0.497809	5.99826	1.99449e-09	5.01944e-08	chr3-109211566-109212544
6.90674	2.88305	0.480659	5.99811	1.99631e-09	5.02369e-08	chr18-37843984-37844980
12.2713	2.65446	0.442553	5.99805	1.99697e-09	5.025e-08	chr2-163246844-163247793
2.07935	2.40233	0.400523	5.99798	1.99783e-09	5.02683e-08	chr4-23115665-23116547
7.91739	2.86495	0.477662	5.99785	1.99942e-09	5.03048e-08	chr3-157793565-157794490
30.768	2.95066	0.491955	5.99782	1.99987e-09	5.03128e-08	chr22-28001884-28002835
16.5382	2.88738	0.481406	5.9978	2.00004e-09	5.03135e-08	chr2-3254337-3255227
7.48262	3.34188	0.557187	5.99778	2.00031e-09	5.03169e-08	chr6-40187298-40188399
19.1686	2.77436	0.462566	5.99775	2.00072e-09	5.03238e-08	chr5-133900380-133901433
26.5116	2.62051	0.436922	5.99766	2.00177e-09	5.03468e-08	chr2-131178550-131179507
5.32106	2.58949	0.431752	5.99764	2.00212e-09	5.03521e-08	chr6-135633303-135634226
8.05023	2.49146	0.415415	5.99751	2.0037e-09	5.03885e-08	chr2-155866241-155867227
31.2229	3.03742	0.506452	5.99745	2.0044e-09	5.04027e-08	chr19-33731648-33732603
32.9546	3.48507	0.581102	5.99735	2.00561e-09	5.04269e-08	chr4-572885-574042
1.26973	1.97176	0.328773	5.99735	2.00564e-09	5.04269e-08	chr4-74317074-74317668
20.9549	3.23799	0.539906	5.99732	2.00604e-09	5.04335e-08	chr14-30131399-30132281
8.75241	2.78747	0.464788	5.99729	2.00635e-09	5.04378e-08	chr8-60616194-60617147
3.42276	2.82902	0.471728	5.99714	2.0082e-09	5.04811e-08	chr18-37724066-37724981
4.49309	2.78493	0.464394	5.99692	2.01093e-09	5.05463e-08	chr2-107308371-107309431
1.99233	2.82648	0.471325	5.99689	2.01133e-09	5.05527e-08	chr5-169274468-169275317
8.4302	2.86789	0.478232	5.99687	2.01159e-09	5.05559e-08	chr5-30768033-30768967
1.3256	1.98038	0.330239	5.99681	2.01225e-09	5.05691e-08	chr4-5648505-5649105
5.21758	2.64681	0.441396	5.99647	2.01658e-09	5.06743e-08	chr5-100643222-100643929
47.7463	2.72523	0.454479	5.99639	2.01757e-09	5.06959e-08	chr14-36442523-36443466
10.2679	3.11037	0.518708	5.99637	2.01777e-09	5.06973e-08	chr3-40261837-40263097
7.83461	2.49372	0.415878	5.99626	2.01912e-09	5.07279e-08	chr14-98014908-98015788
46.6019	2.72858	0.455072	5.99592	2.02331e-09	5.08296e-08	chr20-60395679-60396605
17.5684	3.00475	0.501143	5.9958	2.02483e-09	5.08645e-08	chr19-5330527-5331449
7.88371	2.97649	0.496439	5.99568	2.0264e-09	5.09004e-08	chr3-68239282-68240195
31.5413	3.08854	0.515141	5.99551	2.02842e-09	5.09476e-08	chr4-56311105-56312172
22.6986	2.84381	0.474324	5.99549	2.02872e-09	5.09516e-08	chr4-40303180-40304105
24.4334	3.45775	0.576753	5.9952	2.0323e-09	5.10381e-08	chr4-128455915-128456842
34.1767	3.12896	0.521924	5.99505	2.03419e-09	5.10821e-08	chr16-48965016-48966004
2.70563	2.30176	0.383945	5.99501	2.03477e-09	5.10932e-08	chr8-113603212-113604214
10.9442	2.80708	0.468249	5.99484	2.03682e-09	5.11412e-08	chr13-35484085-35484925
10.9233	2.72292	0.454218	5.99474	2.03817e-09	5.11715e-08	chr5-80825564-80826492
27.3489	3.3489	0.558644	5.99469	2.03872e-09	5.11818e-08	chr13-101303067-101304188
40.101	3.69632	0.61661	5.99458	2.04007e-09	5.12122e-08	chr9-99201167-99202181
37.3777	2.86347	0.477702	5.99426	2.04415e-09	5.13112e-08	chr6-36774094-36775026
7.1276	3.01109	0.502347	5.99405	2.04683e-09	5.13751e-08	chr17-5767242-5768225
6.75178	2.90377	0.484445	5.994	2.04736e-09	5.1385e-08	chr6-99712067-99712992
115.531	2.89738	0.4834	5.99376	2.05042e-09	5.14582e-08	chr2-98775171-98776130
14.2824	2.78739	0.465054	5.99369	2.05129e-09	5.14764e-08	chr10-130362082-130362939
5.39231	2.78999	0.465489	5.99367	2.05158e-09	5.14802e-08	chr5-140976696-140977690
2.39653	2.45305	0.40928	5.99358	2.05269e-09	5.15045e-08	chr7-150099598-150100585
5.51032	2.84197	0.474171	5.99355	2.05312e-09	5.15119e-08	chr4-42953027-42953940
3.96856	2.74179	0.457471	5.99336	2.05545e-09	5.15669e-08	chr1-233446650-233447466
18.2059	3.55787	0.593636	5.99334	2.0557e-09	5.15696e-08	chr9-121021046-121021999
11.4803	2.45033	0.408853	5.99319	2.05769e-09	5.1616e-08	chr6-18490987-18491958
6.77336	2.73289	0.456006	5.99311	2.05868e-09	5.16373e-08	chrX-31123084-31123964
12.4457	2.99819	0.500292	5.99289	2.06146e-09	5.17036e-08	chr3-182041385-182042374
8.45769	3.24512	0.541523	5.99257	2.06546e-09	5.18005e-08	chr12-51549363-51550295
22.475	2.88361	0.481204	5.99249	2.06649e-09	5.18228e-08	chr2-239459363-239460271
6.46076	3.01586	0.503278	5.99243	2.06727e-09	5.18386e-08	chr17-73028169-73029098
29.4402	3.03655	0.506748	5.99223	2.06978e-09	5.18959e-08	chr3-10961819-10962880
14.3746	3.40478	0.5682	5.99223	2.06983e-09	5.18959e-08	chr14-74519362-74520423
7.81251	2.92894	0.4888	5.9921	2.0715e-09	5.19343e-08	chr11-15471856-15472872
3.04994	2.71055	0.452373	5.99184	2.07479e-09	5.20132e-08	chr12-2409591-2410503
18.9326	3.12736	0.521945	5.99175	2.07599e-09	5.20397e-08	chr11-69511391-69512370
28.969	3.03479	0.506511	5.99156	2.07832e-09	5.20944e-08	chr22-27090310-27091237
18.843	3.52914	0.589046	5.99128	2.082e-09	5.21833e-08	chr12-53552737-53553677
35.5943	2.9935	0.499652	5.99117	2.08338e-09	5.22144e-08	chr12-109677076-109677991
23.5714	3.2063	0.535183	5.99104	2.08508e-09	5.22534e-08	chr11-13229037-13230541
3.53722	2.81333	0.469596	5.99095	2.0862e-09	5.22779e-08	chr18-40988262-40989446
2.853	2.61885	0.437148	5.99075	2.08877e-09	5.23387e-08	chr8-93518754-93519799
21.0095	2.85121	0.475956	5.99049	2.09208e-09	5.24181e-08	chr17-57726149-57727057
4.36911	2.85307	0.476272	5.99042	2.09298e-09	5.24341e-08	chr1-25130225-25131141
2.5545	2.56548	0.428264	5.99042	2.093e-09	5.24341e-08	chr2-7333607-7334407
21.0886	3.17621	0.530218	5.99039	2.09345e-09	5.24416e-08	chr2-119448623-119450086
7.15883	2.94717	0.491991	5.9903	2.09449e-09	5.24643e-08	chr14-59626830-59627698
41.3868	3.10114	0.517698	5.99025	2.09514e-09	5.24769e-08	chr1-18725053-18725927
10.0645	3.45358	0.576541	5.99017	2.09621e-09	5.25002e-08	chr22-34067744-34068687
24.0262	2.8422	0.474484	5.99009	2.09729e-09	5.25237e-08	chr5-168584954-168585907
5.81127	2.84999	0.475809	5.98977	2.10137e-09	5.2622e-08	chr2-136545686-136546594
11.743	3.0741	0.513225	5.98976	2.1015e-09	5.2622e-08	chr8-71535441-71536565
6.26313	3.02723	0.505403	5.98974	2.10171e-09	5.26236e-08	chr9-128637455-128638314
7.34279	3.08718	0.515422	5.98962	2.10327e-09	5.26591e-08	chr20-60481833-60482743
14.4182	2.72919	0.455684	5.98922	2.1085e-09	5.27846e-08	chr3-58857952-58858853
17.8296	3.46229	0.578087	5.98921	2.10857e-09	5.27846e-08	chr17-74177691-74178650
1.99082	2.39858	0.400485	5.9892	2.10882e-09	5.27873e-08	chr13-103894350-103895283
19.2107	2.92346	0.488127	5.98914	2.10954e-09	5.28018e-08	chr12-53130888-53131798
6.57738	2.92763	0.488825	5.98912	2.10978e-09	5.28043e-08	chr17-73890581-73891497
1.31346	1.99837	0.333668	5.98908	2.11037e-09	5.28153e-08	chr16-83736505-83737129
13.2043	3.07441	0.513337	5.98906	2.11055e-09	5.28163e-08	chr8-40839889-40841988
10.7872	2.92478	0.488359	5.989	2.11134e-09	5.28326e-08	chr9-120080514-120081601
4.33279	2.82064	0.470975	5.98893	2.11221e-09	5.28507e-08	chr3-35042207-35043172
1.40567	2.12412	0.354679	5.98885	2.11328e-09	5.28703e-08	chr9-82537591-82538274
6.49064	2.95858	0.494014	5.98886	2.11321e-09	5.28703e-08	chr22-48352993-48353817
6.60001	2.71963	0.454131	5.98865	2.11586e-09	5.29312e-08	chr5-123111747-123112724
1.43272	2.06949	0.34557	5.98863	2.11619e-09	5.29358e-08	chr1-34745547-34746330
18.6506	2.7148	0.453332	5.98855	2.11717e-09	5.29569e-08	chr4-176287285-176288179
9.08518	3.12323	0.52158	5.98801	2.12421e-09	5.31293e-08	chr5-176875624-176876604
13.083	2.78495	0.465092	5.98795	2.12499e-09	5.31452e-08	chr7-85688402-85689377
22.3025	2.83871	0.474072	5.98794	2.12522e-09	5.31473e-08	chr8-125174090-125174983
22.6567	2.90601	0.485319	5.98785	2.12637e-09	5.31725e-08	chr9-81771251-81772174
73.99	3.46885	0.579331	5.98768	2.12856e-09	5.32236e-08	chr3-109188501-109189580
77.9534	3.43938	0.574416	5.98762	2.12939e-09	5.32407e-08	chr15-74656715-74657779
11.5576	3.34111	0.558005	5.98759	2.12977e-09	5.32466e-08	chr18-25061157-25062086
8.24906	3.4015	0.568093	5.98757	2.12999e-09	5.32486e-08	chr5-64561318-64562207
8.07892	3.28817	0.549189	5.98732	2.13322e-09	5.33256e-08	chr8-92681670-92682669
18.2267	2.99425	0.500108	5.98722	2.13458e-09	5.3356e-08	chr2-37560916-37561837
6.83798	2.68915	0.449152	5.98719	2.13504e-09	5.33639e-08	chrX-110007931-110008896
12.4195	2.81262	0.469777	5.98714	2.13559e-09	5.3374e-08	chr11-22512254-22513182
1.31661	2.13784	0.357083	5.98695	2.13812e-09	5.34338e-08	chr13-81484772-81485569
11.6058	2.71797	0.453984	5.98694	2.1383e-09	5.34347e-08	chr2-149244121-149245067
2.84606	2.67479	0.446778	5.98683	2.13974e-09	5.3467e-08	chr20-46975609-46976488
5.10438	2.88938	0.48263	5.98674	2.14093e-09	5.3493e-08	chr22-33879519-33880444
29.1484	2.67746	0.447237	5.98666	2.14192e-09	5.35142e-08	chr2-191270481-191271393
3.23336	2.6981	0.450687	5.98664	2.14224e-09	5.35186e-08	chr4-128483694-128484519
15.5316	3.24655	0.542304	5.98658	2.14301e-09	5.35343e-08	chr7-10676867-10678374
7.55704	3.09075	0.516297	5.98639	2.14555e-09	5.35939e-08	chr7-150744771-150745694
17.847	3.49231	0.583383	5.9863	2.14672e-09	5.36196e-08	chr12-109648173-109649149
39.0362	3.38499	0.565467	5.98619	2.14809e-09	5.36502e-08	chr1-48694873-48696496
3.14782	3.15973	0.527838	5.98617	2.14834e-09	5.36527e-08	chr9-104984873-104985514
3.20805	3.16062	0.527994	5.9861	2.14935e-09	5.36743e-08	chr8-142824861-142825795
6.40459	2.61062	0.436174	5.98528	2.16024e-09	5.39426e-08	chr2-204965813-204966841
4.03038	2.68932	0.449327	5.98522	2.16092e-09	5.3956e-08	chr2-184852087-184853125
13.6412	2.57582	0.430365	5.9852	2.16122e-09	5.39598e-08	chr1-197675518-197676494
5.38527	2.96124	0.49478	5.98497	2.16425e-09	5.40319e-08	chr15-69055963-69056880
1.98581	2.35692	0.393819	5.98479	2.1667e-09	5.40894e-08	chrX-30657685-30658510
3.73121	3.29964	0.551343	5.98473	2.16743e-09	5.41039e-08	chr6-139288249-139289187
9.79524	2.84312	0.475065	5.9847	2.16793e-09	5.41128e-08	chr5-32736525-32737474
4.34816	2.88803	0.482572	5.98467	2.16829e-09	5.4118e-08	chr3-111206724-111207863
11.8343	3.12016	0.52136	5.98466	2.16845e-09	5.41183e-08	chr15-35182665-35183742
19.2647	3.03834	0.507696	5.98457	2.16967e-09	5.41453e-08	chr22-35419580-35420458
44.9325	2.99298	0.500129	5.98441	2.17177e-09	5.41938e-08	chr5-74296471-74297396
26.8972	2.84408	0.47525	5.9844	2.17191e-09	5.41938e-08	chr13-28432661-28433738
13.5344	2.97109	0.496484	5.98427	2.1736e-09	5.42285e-08	chr2-136769643-136770541
18.5086	2.95774	0.494251	5.98428	2.1735e-09	5.42285e-08	chr11-115775579-115776556
10.4292	3.26021	0.5448	5.98424	2.17405e-09	5.42363e-08	chr6-155384167-155385842
3.23116	3.1489	0.526206	5.98415	2.17521e-09	5.42615e-08	chr7-151950687-151951606
29.6357	3.04747	0.509258	5.98414	2.17543e-09	5.42632e-08	chr10-124236614-124237521
39.1511	3.21391	0.537089	5.98394	2.17806e-09	5.43252e-08	chr18-6369768-6371590
6.2921	3.15126	0.52663	5.98383	2.17944e-09	5.43559e-08	chr5-142458048-142458975
16.0189	3.00099	0.501528	5.9837	2.18127e-09	5.43978e-08	chr1-10536924-10537854
9.74382	2.82922	0.47283	5.9836	2.18261e-09	5.44276e-08	chr18-76208612-76209575
43.7472	3.21271	0.536931	5.98347	2.18435e-09	5.44674e-08	chr7-151762284-151763353
3.73461	2.76211	0.461625	5.98344	2.18467e-09	5.44717e-08	chr1-59979558-59980447
8.65944	3.06761	0.512705	5.98319	2.18804e-09	5.4552e-08	chr10-128515149-128516029
11.634	2.62193	0.438244	5.98281	2.19322e-09	5.46775e-08	chr1-170145501-170146436
2.77408	2.61574	0.437214	5.98275	2.19408e-09	5.4695e-08	chr2-104725695-104726635
52.9462	3.09109	0.516682	5.98258	2.19629e-09	5.47466e-08	chr3-50126172-50127073
10.3773	2.88008	0.481416	5.98252	2.19716e-09	5.47644e-08	chr12-126534320-126535406
8.75357	2.99616	0.500867	5.98194	2.20499e-09	5.4956e-08	chr4-72015748-72016740
14.0283	2.91246	0.486882	5.98187	2.20594e-09	5.4976e-08	chr3-187641082-187642028
5.02198	2.85271	0.476909	5.98167	2.20863e-09	5.50394e-08	chr7-122358731-122359652
24.2663	2.94883	0.492981	5.98163	2.20914e-09	5.50483e-08	chr20-46343254-46344254
6.12668	2.75337	0.460311	5.98154	2.21042e-09	5.50763e-08	chr9-100652493-100653244
42.893	3.66969	0.613505	5.98151	2.21076e-09	5.50811e-08	chr8-110559535-110560640
19.6596	2.58468	0.432113	5.98149	2.21106e-09	5.5085e-08	chr14-71301252-71302278
16.3185	2.78387	0.46542	5.98142	2.21201e-09	5.51049e-08	chr2-232235643-232236690
27.259	2.75708	0.460949	5.98133	2.21327e-09	5.51324e-08	chr11-71764887-71765870
12.4759	2.67665	0.447502	5.9813	2.21364e-09	5.51379e-08	chr8-31641575-31642502
13.8807	3.04255	0.508699	5.98105	2.21709e-09	5.52201e-08	chr9-129881615-129882473
2.40499	2.59028	0.433088	5.98095	2.21841e-09	5.52495e-08	chr4-168162857-168163611
2.40388	2.55664	0.427474	5.98082	2.22021e-09	5.52905e-08	chr11-132821004-132822150
23.741	3.01933	0.504837	5.9808	2.2204e-09	5.52914e-08	chr3-21794884-21795802
5.20708	2.8103	0.469896	5.98068	2.22205e-09	5.53288e-08	chr8-76202822-76203761
33.0963	2.96988	0.496588	5.98058	2.22339e-09	5.53586e-08	chr11-125952840-125953741
16.118	3.14275	0.525495	5.98056	2.22373e-09	5.53632e-08	chr14-66099048-66100084
10.6763	2.59394	0.433735	5.98048	2.22482e-09	5.53834e-08	chr2-50126512-50127518
2.5378	2.56995	0.429724	5.98047	2.22499e-09	5.53834e-08	chr11-59167496-59168445
6.00717	2.82656	0.472631	5.98047	2.22494e-09	5.53834e-08	chr18-11516707-11517736
8.03497	2.73404	0.457164	5.98043	2.22547e-09	5.53915e-08	chr6-39452925-39453936
13.1305	2.65378	0.443754	5.98029	2.22735e-09	5.54345e-08	chr5-38377970-38378889
26.1845	2.8688	0.47971	5.98027	2.22768e-09	5.54391e-08	chr20-20070904-20071905
55.0825	2.96676	0.49611	5.98004	2.23076e-09	5.55121e-08	chr9-113888050-113888950
2.01782	2.82955	0.473168	5.98	2.23136e-09	5.55233e-08	chr9-99773211-99774155
1.35487	1.98763	0.3324	5.97963	2.23643e-09	5.56457e-08	chr6-115908477-115909181
1.33933	2.07177	0.346475	5.97956	2.23737e-09	5.56652e-08	chr8-19429586-19430021
5.94057	2.80055	0.468357	5.97951	2.23804e-09	5.56744e-08	chr6-159282290-159283129
54.8568	3.39756	0.5682	5.97952	2.23794e-09	5.56744e-08	chr8-143502682-143503645
7.93198	2.97933	0.498262	5.97945	2.23893e-09	5.56927e-08	chr11-12241316-12241995
6.57839	2.66406	0.445542	5.97938	2.23987e-09	5.57124e-08	chr17-5785008-5785893
9.05948	2.87189	0.480304	5.97933	2.24062e-09	5.57272e-08	chr20-39278009-39279015
24.0034	3.14365	0.525788	5.97893	2.24607e-09	5.58592e-08	chr8-57123914-57124838
14.1248	2.60982	0.436506	5.97889	2.24665e-09	5.58697e-08	chr11-24070175-24071110
3.93787	3.39474	0.567801	5.97875	2.24856e-09	5.59135e-08	chr3-151930214-151931284
8.70573	3.08835	0.516577	5.97849	2.25216e-09	5.59991e-08	chr16-49505212-49506173
4.88481	2.80864	0.469791	5.97848	2.25232e-09	5.59995e-08	chr20-48167507-48168519
43.6689	2.72589	0.455952	5.97847	2.25249e-09	5.59999e-08	chr6-161511377-161512327
4.39172	2.76551	0.462591	5.97831	2.25467e-09	5.60502e-08	chr2-22622209-22623068
3.79839	3.194	0.5343	5.97793	2.25996e-09	5.61781e-08	chr4-78571680-78572721
25.7877	2.81978	0.471712	5.97777	2.26213e-09	5.62258e-08	chr2-22788636-22789592
1.34899	2.02664	0.339029	5.97777	2.26219e-09	5.62258e-08	chr8-34209648-34210130
44.9398	2.90089	0.485293	5.97761	2.26431e-09	5.62746e-08	chr6-33854293-33855273
2.50662	2.59882	0.434763	5.97756	2.26505e-09	5.62893e-08	chr7-26560225-26561221
2.56383	2.56013	0.428298	5.97746	2.26649e-09	5.63214e-08	chr5-145981368-145982301
7.30378	2.97857	0.498305	5.9774	2.26726e-09	5.63368e-08	chr12-13095311-13096255
7.9667	2.97879	0.498358	5.97721	2.26996e-09	5.64e-08	chr2-134035786-134036717
14.5025	2.59348	0.4339	5.97712	2.27115e-09	5.6422e-08	chr4-142365138-142366025
24.9746	3.30435	0.552833	5.97713	2.27103e-09	5.6422e-08	chr15-69742142-69743178
11.5353	3.4829	0.582737	5.9768	2.2757e-09	5.65311e-08	chr11-132022684-132023683
29.8066	2.94431	0.49263	5.97672	2.27672e-09	5.65526e-08	chr10-116047115-116048552
2.67479	2.56897	0.429837	5.9766	2.27842e-09	5.65798e-08	chr2-221493325-221494269
30.7155	2.84061	0.475286	5.97663	2.27801e-09	5.65798e-08	chr3-73433500-73434423
46.8659	2.85107	0.477039	5.97661	2.27833e-09	5.65798e-08	chr11-65560676-65561704
5.44344	2.95833	0.494985	5.97661	2.27828e-09	5.65798e-08	chr18-56018960-56019868
1.36758	2.13706	0.357581	5.97643	2.28082e-09	5.66354e-08	chr6-143282808-143283529
15.7298	3.28734	0.550078	5.97613	2.28495e-09	5.67341e-08	chr10-91535901-91536924
4.94285	3.30649	0.553287	5.97608	2.28576e-09	5.67504e-08	chr6-90973007-90973978
16.1306	3.46485	0.579795	5.976	2.28679e-09	5.67722e-08	chr6-161197007-161198801
7.89271	3.07091	0.513876	5.97598	2.28711e-09	5.67765e-08	chrX-100945998-100946945
4.90218	2.86671	0.479708	5.97595	2.28754e-09	5.67831e-08	chr3-53758844-53760043
15.6543	3.58735	0.600321	5.97572	2.29083e-09	5.6861e-08	chr16-11003982-11005794
11.4707	3.14547	0.526387	5.97559	2.29259e-09	5.69009e-08	chr3-126479678-126480632
3.43443	2.74131	0.458766	5.9754	2.2953e-09	5.69643e-08	chr2-144565115-144566050
9.37909	2.53282	0.423878	5.97534	2.29609e-09	5.69801e-08	chr1-34500059-34501116
8.75036	2.83464	0.474393	5.9753	2.29664e-09	5.699e-08	chr10-22992430-22993430
2.87521	2.75712	0.461431	5.97515	2.29884e-09	5.70407e-08	chr11-7468272-7469454
10.5989	2.66703	0.446377	5.97483	2.3033e-09	5.71476e-08	chr2-211802398-211803341
4.41855	2.73028	0.456967	5.97477	2.30409e-09	5.71632e-08	chr9-9044902-9046099
16.144	3.31405	0.554679	5.97471	2.30494e-09	5.71805e-08	chr3-186513164-186514046
4.15313	2.69674	0.451369	5.97458	2.30682e-09	5.72234e-08	chr12-76952902-76953776
3.78581	2.72197	0.455596	5.97451	2.30781e-09	5.7244e-08	chr10-91675961-91676958
108.13	3.45951	0.579046	5.97449	2.30812e-09	5.72479e-08	chr2-196514651-196515750
14.4808	2.68016	0.448628	5.97413	2.31327e-09	5.73718e-08	chr8-136618019-136619003
4.64411	2.77273	0.46413	5.97403	2.3146e-09	5.74008e-08	chr20-60591036-60591991
8.04292	2.69036	0.450354	5.97388	2.31677e-09	5.74509e-08	chrX-142638279-142639348
9.17202	3.28207	0.549418	5.97372	2.31909e-09	5.75045e-08	chr7-126604650-126605653
6.62366	2.62514	0.439469	5.97345	2.32285e-09	5.75937e-08	chr1-66694850-66695851
11.5108	2.73082	0.457161	5.97343	2.32321e-09	5.75951e-08	chr7-30180736-30181674
3.36142	2.82746	0.473338	5.97343	2.32313e-09	5.75951e-08	chr8-10610251-10611237
6.24891	2.94135	0.492407	5.97341	2.32342e-09	5.75963e-08	chr8-34143897-34144819
8.68372	2.86811	0.480154	5.97332	2.32468e-09	5.76238e-08	chr3-147661164-147661952
56.1237	2.80664	0.469865	5.97329	2.3251e-09	5.76302e-08	chr4-109177109-109178019
34.2498	2.6772	0.4482	5.97323	2.32607e-09	5.76475e-08	chr3-135237989-135238974
25.0185	3.48739	0.583838	5.97321	2.32626e-09	5.76475e-08	chr5-13574232-13575954
11.3483	2.92295	0.489344	5.97321	2.32625e-09	5.76475e-08	chr9-76750709-76751660
12.0411	3.21196	0.537733	5.97316	2.32705e-09	5.76631e-08	chr5-11579137-11580157
60.2173	2.8366	0.474896	5.97309	2.32804e-09	5.76838e-08	chr9-130471347-130472329
46.4896	3.664	0.613427	5.973	2.32927e-09	5.77104e-08	chr1-204962613-204963646
14.6675	2.74788	0.460057	5.97292	2.33048e-09	5.77365e-08	chr4-82191697-82192684
4.20874	2.7908	0.467251	5.9728	2.33212e-09	5.77733e-08	chr17-49458816-49459890
6.83564	2.85335	0.477732	5.97271	2.33347e-09	5.78027e-08	chr8-68261018-68262576
53.8231	3.37113	0.564449	5.97243	2.33747e-09	5.7898e-08	chr11-111957554-111958723
9.60005	2.93773	0.491885	5.9724	2.33791e-09	5.7905e-08	chr14-68755615-68756679
13.4039	2.80046	0.468906	5.97234	2.33876e-09	5.79222e-08	chr9-125967128-125968066
20.7594	2.99156	0.500921	5.97212	2.34196e-09	5.79974e-08	chr11-64081589-64082576
15.2642	3.76091	0.629747	5.97209	2.34233e-09	5.80027e-08	chr12-109232307-109233390
1.33629	1.9437	0.325467	5.97204	2.34304e-09	5.80152e-08	chr5-67884151-67885048
2.04511	2.36235	0.395568	5.97203	2.34315e-09	5.80152e-08	chr20-57143696-57144539
3.05234	2.78239	0.465903	5.97202	2.34331e-09	5.80153e-08	chr4-82737091-82737980
2.58736	2.56537	0.429568	5.97198	2.34394e-09	5.80271e-08	chr17-77074392-77075389
5.21268	2.73756	0.458434	5.97155	2.35017e-09	5.81747e-08	chr10-13556921-13557775
1.36011	2.09416	0.350691	5.97154	2.35022e-09	5.81747e-08	chr11-33515154-33515976
11.1443	3.10369	0.519762	5.97136	2.35283e-09	5.82353e-08	chr7-50534443-50535426
2.2784	2.44481	0.409447	5.97099	2.35817e-09	5.83629e-08	chr2-166331847-166332759
4.39249	2.73362	0.457817	5.97098	2.3583e-09	5.83629e-08	chr11-41031269-41032249
19.2953	2.73002	0.457224	5.97087	2.35989e-09	5.83984e-08	chr13-71621048-71621985
3.43013	3.16101	0.529432	5.97056	2.36437e-09	5.85054e-08	chr16-54778984-54779920
12.8966	2.76675	0.4634	5.97054	2.36464e-09	5.85081e-08	chr4-168568998-168569995
50.7384	3.17118	0.531143	5.97048	2.36553e-09	5.85261e-08	chr2-153912672-153913734
6.10301	3.0042	0.503187	5.97036	2.36737e-09	5.85672e-08	chr2-199323561-199324452
2.52472	2.54103	0.425608	5.97035	2.3675e-09	5.85672e-08	chr3-25945561-25946485
5.75309	3.34379	0.560067	5.97033	2.36774e-09	5.85692e-08	chr4-84969601-84970332
3.42812	2.87918	0.482263	5.97015	2.37036e-09	5.86299e-08	chr4-63965741-63966663
1.37039	2.05451	0.344132	5.97012	2.37074e-09	5.86355e-08	chr11-82773233-82773978
3.63151	2.65052	0.443967	5.97008	2.37144e-09	5.86489e-08	chr3-59970034-59971160
5.58199	3.32182	0.556432	5.96986	2.3745e-09	5.87207e-08	chrX-35643041-35644031
2.76187	3.04493	0.510059	5.96977	2.37594e-09	5.87523e-08	chr2-43630-44305
9.37479	3.16512	0.530203	5.96964	2.37779e-09	5.8794e-08	chr9-13550490-13551501
8.61875	2.88427	0.483158	5.96961	2.37817e-09	5.87994e-08	chr6-91288511-91289418
11.3772	2.69527	0.451523	5.96929	2.38294e-09	5.89136e-08	chr18-77869897-77870840
1.32646	2.04331	0.342315	5.96908	2.38592e-09	5.89832e-08	chr5-28784709-28785110
3.5033	3.09102	0.517848	5.96896	2.38767e-09	5.90226e-08	chr7-49120567-49121580
2.76889	2.51694	0.421673	5.96893	2.38812e-09	5.90296e-08	chr12-72898920-72899852
2.34737	2.54316	0.426068	5.96891	2.38842e-09	5.9033e-08	chr7-113142525-113143411
25.165	2.7766	0.465185	5.96881	2.38989e-09	5.90624e-08	chr4-7570190-7571147
2.40138	2.53237	0.424268	5.96881	2.38992e-09	5.90624e-08	chr5-105896783-105897704
44.7442	3.01658	0.505395	5.96876	2.3906e-09	5.90752e-08	chr5-171614999-171615942
3.88562	2.82947	0.474055	5.96866	2.39215e-09	5.91095e-08	chr10-121444489-121445376
26.4574	2.79254	0.46788	5.9685	2.39449e-09	5.91634e-08	chr8-24767620-24769329
5.21134	2.74965	0.460699	5.96844	2.39538e-09	5.91813e-08	chr5-167728338-167729295
10.9942	2.94007	0.492616	5.96828	2.39769e-09	5.92345e-08	chr13-111335017-111335929
3.13331	3.11158	0.521384	5.96792	2.40298e-09	5.93613e-08	chr10-2117657-2118701
12.6853	2.87671	0.482033	5.96786	2.4039e-09	5.938e-08	chr1-59243303-59244236
13.7057	2.95992	0.495989	5.9677	2.40615e-09	5.94316e-08	chr1-193533582-193534546
9.81204	2.77533	0.465064	5.96764	2.40709e-09	5.94507e-08	chr1-168391446-168392525
15.1025	2.723	0.456296	5.96762	2.40733e-09	5.94527e-08	chr2-157840529-157841376
40.3017	3.17655	0.532314	5.96742	2.41029e-09	5.95217e-08	chr5-123854761-123856241
15.7403	3.09274	0.518303	5.96706	2.41572e-09	5.96439e-08	chr10-130483403-130484350
4.68894	3.17798	0.532586	5.96706	2.41561e-09	5.96439e-08	chr12-45604158-45605369
22.419	2.69512	0.451666	5.96706	2.4156e-09	5.96439e-08	chr18-62370966-62371966
16.3848	2.66467	0.446571	5.96696	2.41722e-09	5.96769e-08	chr2-147382059-147382995
18.5457	2.6683	0.447182	5.96693	2.41761e-09	5.96827e-08	chr6-157122953-157123902
19.3357	2.81371	0.47156	5.96681	2.41936e-09	5.97218e-08	chr2-113974545-113975410
2.21529	2.44342	0.409515	5.96663	2.42205e-09	5.97843e-08	chr6-151406828-151407532
5.29671	2.94082	0.492883	5.96658	2.42284e-09	5.97991e-08	chr6-90448814-90450084
9.49691	3.23249	0.541768	5.96657	2.42298e-09	5.97991e-08	chr7-68534900-68535966
3.10771	2.77646	0.465337	5.96655	2.42322e-09	5.9801e-08	chr7-155269378-155270567
3.3671	2.78019	0.465996	5.96612	2.42957e-09	5.99538e-08	chr11-68362532-68363455
29.8716	3.19952	0.536287	5.96607	2.43037e-09	5.99695e-08	chr1-163406366-163407341
6.59368	2.83463	0.47514	5.96589	2.43311e-09	6.00331e-08	chr22-48116560-48117561
30.0587	2.82851	0.474117	5.96586	2.43345e-09	6.00376e-08	chr1-57622740-57623662
2.85194	2.57128	0.431014	5.96565	2.43661e-09	6.01115e-08	chr10-19419709-19420618
1.32629	1.95508	0.327723	5.96563	2.43685e-09	6.01134e-08	chr2-53315033-53315871
30.1815	3.34229	0.560288	5.96531	2.44163e-09	6.02272e-08	chr6-34511418-34512635
1.39472	2.09285	0.350837	5.96529	2.44194e-09	6.02308e-08	chr6-147080758-147081626
23.5515	2.9929	0.50172	5.96528	2.44218e-09	6.02328e-08	chr18-79784349-79785397
5.0357	2.64626	0.443624	5.96508	2.44515e-09	6.03019e-08	chr6-129007774-129008631
17.181	2.87853	0.482574	5.96496	2.44701e-09	6.03437e-08	chr8-31285840-31286766
9.51647	2.87612	0.482181	5.96482	2.44911e-09	6.03915e-08	chr2-49113642-49114425
7.27129	3.00526	0.503844	5.96467	2.45123e-09	6.04397e-08	chr14-41899141-41900139
14.1395	2.64226	0.442985	5.96466	2.45148e-09	6.04419e-08	chr7-38675197-38676174
1.34124	2.00607	0.336339	5.96441	2.45514e-09	6.05282e-08	chr2-226258114-226258871
16.2868	2.79059	0.467883	5.96429	2.45707e-09	6.05716e-08	chr11-103619543-103620607
19.3219	3.39042	0.568461	5.96422	2.4581e-09	6.0593e-08	chr1-234437458-234438394
2.8261	2.52176	0.422819	5.96415	2.45909e-09	6.06132e-08	chr12-25784456-25785292
2.79721	2.54771	0.427177	5.96406	2.46045e-09	6.06428e-08	chr15-36798544-36799487
13.5144	3.71225	0.622441	5.96401	2.46123e-09	6.06579e-08	chr5-25857043-25858744
13.4889	2.95271	0.495105	5.96381	2.46422e-09	6.07277e-08	chr12-115945346-115946280
4.48163	2.79071	0.467945	5.96376	2.46497e-09	6.07421e-08	chr7-133736767-133737697
6.62834	3.06945	0.51471	5.96345	2.46969e-09	6.08544e-08	chr19-18697329-18698161
12.6404	3.15417	0.528922	5.96339	2.4706e-09	6.08726e-08	chr5-10661741-10662654
3.32399	2.81685	0.472363	5.96332	2.47168e-09	6.08953e-08	chr16-65948051-65948960
9.40521	3.27128	0.548601	5.96296	2.47709e-09	6.10244e-08	chr5-68880165-68881260
11.2423	2.52281	0.423082	5.96295	2.4773e-09	6.10255e-08	chr8-23924605-23925536
8.58328	2.90294	0.486844	5.96278	2.47979e-09	6.10787e-08	chr11-122343982-122344964
2.73953	3.02537	0.507376	5.96279	2.47963e-09	6.10787e-08	chr19-14973772-14974398
3.30732	2.76804	0.464229	5.96265	2.48173e-09	6.11183e-08	chr12-41768204-41769056
3.83601	2.8265	0.474033	5.96266	2.48165e-09	6.11183e-08	chr12-52245094-52245973
2.3479	2.43906	0.409066	5.9625	2.48408e-09	6.11638e-08	chr8-92167885-92169094
1.37339	1.9975	0.335009	5.96252	2.48375e-09	6.11638e-08	chr11-122638905-122639826
2.2139	2.47162	0.414527	5.9625	2.48405e-09	6.11638e-08	chr12-29187404-29188342
4.62346	3.38852	0.568314	5.96241	2.48543e-09	6.1193e-08	chr10-75352758-75353697
9.68052	3.17345	0.532249	5.96234	2.48652e-09	6.12157e-08	chr1-221274149-221275193
12.4825	2.5702	0.431091	5.96207	2.49058e-09	6.13117e-08	chr21-25838712-25839552
13.5534	3.23003	0.541779	5.96189	2.49335e-09	6.13716e-08	chr8-40769718-40770846
7.25605	2.9246	0.490549	5.9619	2.49321e-09	6.13716e-08	chr10-123304810-123305788
14.8175	2.73867	0.459374	5.96174	2.49562e-09	6.14234e-08	chr4-42456427-42457336
13.5847	2.51747	0.422273	5.96172	2.49598e-09	6.14282e-08	chr3-174253039-174253960
19.699	3.31572	0.556184	5.96156	2.49841e-09	6.1484e-08	chr12-131511258-131512756
48.2677	2.8564	0.479146	5.96145	2.50016e-09	6.1523e-08	chr7-70131986-70132946
23.533	3.1558	0.529378	5.96134	2.50177e-09	6.15583e-08	chr19-10765009-10765928
8.77052	2.9441	0.493875	5.96122	2.50365e-09	6.16006e-08	chr9-118670006-118670959
27.9115	3.41408	0.572729	5.96107	2.50586e-09	6.16507e-08	chr10-111989237-111990142
9.09171	2.89561	0.485755	5.96104	2.50632e-09	6.16579e-08	chr7-68187279-68188199
1.9845	2.24053	0.375872	5.9609	2.50852e-09	6.17081e-08	chr7-25742930-25743820
1.38721	1.99077	0.333975	5.96084	2.50946e-09	6.1727e-08	chr13-50464538-50465414
4.20733	2.82544	0.474023	5.96055	2.51398e-09	6.1834e-08	chr10-117482828-117483786
24.4917	3.20876	0.538341	5.96047	2.51513e-09	6.18584e-08	chr18-10563592-10564561
4.43552	2.83558	0.475735	5.96042	2.51593e-09	6.18739e-08	chr2-238965110-238966190
1.35511	2.10821	0.353707	5.96034	2.51717e-09	6.19001e-08	chr1-79310341-79311216
13.9646	3.31301	0.555851	5.96025	2.51851e-09	6.19291e-08	chr3-55709290-55710339
13.5019	2.53469	0.425267	5.96023	2.51886e-09	6.19335e-08	chr7-68146869-68147656
15.3357	3.28237	0.550753	5.95978	2.52581e-09	6.21003e-08	chr3-156472517-156474256
5.15086	2.89995	0.486589	5.95974	2.52639e-09	6.21105e-08	chr17-79497521-79498528
1.38874	2.10269	0.352826	5.95956	2.52921e-09	6.21755e-08	chr4-23365673-23366477
4.28452	2.79219	0.468542	5.95932	2.53284e-09	6.22607e-08	chr12-128519342-128520277
3.96467	2.80539	0.470765	5.95921	2.53457e-09	6.2299e-08	chr15-64748813-64749569
6.40016	2.818	0.472889	5.95913	2.53591e-09	6.23278e-08	chr6-8273596-8274833
16.6495	3.10291	0.520713	5.95897	2.53838e-09	6.23843e-08	chr17-79032007-79032921
63.8539	3.14267	0.527411	5.95867	2.54297e-09	6.2493e-08	chr5-15320595-15321635
4.48056	3.17042	0.532072	5.95864	2.54351e-09	6.25021e-08	chr1-197482341-197483297
5.75603	2.89506	0.485898	5.95816	2.55095e-09	6.26807e-08	chr2-144067216-144068150
3.15824	3.18832	0.535122	5.95813	2.55147e-09	6.26868e-08	chr15-71686118-71687035
4.44192	2.96557	0.497736	5.95812	2.55153e-09	6.26868e-08	chr20-59083963-59085025
2.64594	3.10177	0.520601	5.95806	2.5525e-09	6.27062e-08	chr6-94913958-94914925
16.7509	3.29539	0.553106	5.95797	2.55396e-09	6.27379e-08	chr15-74828469-74829390
26.3377	2.97319	0.499033	5.9579	2.55502e-09	6.276e-08	chr16-1078179-1079143
8.07722	2.85867	0.47983	5.95768	2.55848e-09	6.28406e-08	chr9-1926486-1927967
12.8576	2.88309	0.483947	5.95746	2.56192e-09	6.29172e-08	chr9-76646016-76646958
31.3921	2.64338	0.443709	5.95746	2.56194e-09	6.29172e-08	chr10-23202547-23203407
9.93189	2.75823	0.462999	5.95731	2.56426e-09	6.297e-08	chr5-169428780-169429708
13.4833	2.68736	0.451109	5.95722	2.56562e-09	6.29992e-08	chr10-104956982-104957942
7.2327	3.38595	0.568378	5.95721	2.5658e-09	6.29995e-08	chr2-31245962-31247031
2.64069	2.62058	0.439909	5.95709	2.56774e-09	6.3043e-08	chr12-87383053-87384060
3.52592	2.62453	0.440578	5.95702	2.56874e-09	6.30632e-08	chr6-106563452-106564335
6.98066	2.55201	0.428432	5.95663	2.57494e-09	6.32114e-08	chr8-102070526-102071529
2.53525	2.60807	0.437869	5.95628	2.58041e-09	6.33414e-08	chr7-113392935-113393633
1.40583	2.04886	0.343991	5.95615	2.58254e-09	6.33894e-08	chr4-53498654-53499317
6.34483	2.75284	0.462192	5.95606	2.58393e-09	6.34192e-08	chr13-76837530-76838454
25.4846	3.2002	0.537309	5.95597	2.58529e-09	6.34484e-08	chr7-34361546-34362567
14.5711	2.5277	0.424398	5.95596	2.58551e-09	6.34497e-08	chr13-100350353-100351295
21.0105	2.988	0.501735	5.95533	2.59553e-09	6.36914e-08	chr17-34038771-34039901
2.60698	2.65567	0.445938	5.95524	2.59685e-09	6.37196e-08	chr10-111269543-111270430
2.94134	2.73537	0.459324	5.95521	2.59731e-09	6.37265e-08	chr5-67911106-67912045
7.23606	2.90813	0.488337	5.95517	2.59802e-09	6.37396e-08	chrX-39506691-39507618
15.3521	2.61251	0.438701	5.9551	2.59913e-09	6.37626e-08	chr2-103445026-103445986
16.2704	2.9223	0.490726	5.95507	2.59965e-09	6.37713e-08	chr16-21569237-21570163
55.9773	3.50305	0.588279	5.95474	2.60489e-09	6.38955e-08	chr10-121449816-121450915
23.1086	2.78465	0.467649	5.95457	2.60751e-09	6.39554e-08	chr13-38755581-38756500
24.9821	3.07581	0.516557	5.95445	2.60945e-09	6.39987e-08	chr17-64063844-64064851
35.3192	2.79625	0.469612	5.95439	2.61042e-09	6.40184e-08	chr3-133891753-133892764
5.24418	2.62345	0.440616	5.95406	2.6157e-09	6.41435e-08	chr3-116029821-116030948
13.9798	3.54474	0.595356	5.95398	2.61697e-09	6.41681e-08	chr8-93230890-93231989
19.3139	3.35872	0.564113	5.95398	2.61705e-09	6.41681e-08	chr16-950628-951792
7.02517	2.76369	0.464183	5.95388	2.61858e-09	6.42015e-08	chr4-104896520-104897559
9.24859	3.04736	0.511834	5.95381	2.61972e-09	6.42252e-08	chr2-25684632-25685578
19.5127	2.69369	0.452435	5.95376	2.62047e-09	6.42392e-08	chr6-6665350-6666282
76.1353	3.6496	0.612993	5.95375	2.62068e-09	6.42401e-08	chr5-170195647-170196847
4.74929	3.25958	0.547492	5.95367	2.62198e-09	6.42676e-08	chr6-90869031-90870300
11.1623	2.85422	0.479408	5.95362	2.62271e-09	6.4277e-08	chr2-234291588-234292469
1.38294	2.04478	0.343452	5.95363	2.62256e-09	6.4277e-08	chr8-62334578-62335329
3.2422	2.58326	0.433899	5.95358	2.62335e-09	6.42884e-08	chr10-23163041-23164050
9.59581	2.87424	0.482788	5.95342	2.62592e-09	6.43473e-08	chr17-74297672-74298548
85.2441	2.88011	0.483801	5.9531	2.63112e-09	6.44703e-08	chr1-18655065-18656041
4.84461	2.7332	0.459123	5.95308	2.63142e-09	6.44735e-08	chr3-130132265-130133226
2.01604	2.31883	0.389521	5.95302	2.63239e-09	6.4493e-08	chr7-80040821-80041770
2.57981	2.55154	0.428634	5.95273	2.63701e-09	6.46017e-08	chr11-13227417-13228274
19.8002	3.11545	0.523373	5.95264	2.63845e-09	6.46327e-08	chr12-52197278-52198138
19.0585	3.39031	0.569557	5.95255	2.64e-09	6.46665e-08	chr15-79349243-79350266
28.0752	3.67109	0.616742	5.95238	2.64266e-09	6.47274e-08	chr11-92919937-92920996
5.83471	2.80739	0.471649	5.95228	2.64436e-09	6.47645e-08	chr21-35393774-35394729
14.8213	2.77623	0.466417	5.95224	2.64501e-09	6.47737e-08	chr1-17887534-17888445
5.17451	2.64212	0.443887	5.95223	2.64508e-09	6.47737e-08	chr2-211722643-211723526
28.9659	2.95056	0.495712	5.95217	2.6461e-09	6.47912e-08	chr1-113168624-113169602
37.632	3.43734	0.577494	5.95217	2.64615e-09	6.47912e-08	chr20-46642043-46643301
19.8775	3.11962	0.524122	5.95209	2.64747e-09	6.48193e-08	chr4-37997881-37998860
1.37073	2.08799	0.350808	5.95195	2.64964e-09	6.48639e-08	chr3-87110692-87111469
2.67209	2.62843	0.441607	5.95196	2.64956e-09	6.48639e-08	chr6-103865694-103866623
14.5551	2.67126	0.448826	5.95166	2.65435e-09	6.49747e-08	chr5-170613701-170614666
5.79799	3.2597	0.547708	5.95154	2.65637e-09	6.50199e-08	chr4-174053598-174054537
18.3579	2.80294	0.470963	5.95152	2.65667e-09	6.50229e-08	chr7-114656272-114657141
10.2319	2.67973	0.450271	5.95138	2.65899e-09	6.50753e-08	chr2-198658879-198659795
22.1456	2.93442	0.493083	5.95116	2.66247e-09	6.51563e-08	chr9-83197323-83198152
1.40249	2.10582	0.353852	5.95113	2.66305e-09	6.51662e-08	chr14-48249321-48250166
82.7102	2.77374	0.466139	5.95046	2.67391e-09	6.54231e-08	chr3-9102273-9103216
2.42038	2.54122	0.427062	5.95047	2.67376e-09	6.54231e-08	chr3-124390560-124391692
22.0126	3.07661	0.517049	5.95033	2.67609e-09	6.54723e-08	chr6-40506660-40507581
17.0043	2.85032	0.479026	5.95024	2.67757e-09	6.5504e-08	chr12-15364001-15364953
1.91331	2.31381	0.38888	5.94993	2.68263e-09	6.56206e-08	chr2-84052030-84053052
6.98012	2.80368	0.471212	5.94992	2.68269e-09	6.56206e-08	chr3-131588284-131589409
1.39535	2.07314	0.348436	5.94982	2.68432e-09	6.56561e-08	chr14-37958673-37959459
27.711	2.66125	0.447287	5.94977	2.68516e-09	6.56724e-08	chr6-148515942-148516905
14.1145	2.97559	0.500124	5.94971	2.68624e-09	6.56943e-08	chr2-234003904-234004804
11.9186	2.85898	0.480525	5.94969	2.68644e-09	6.56948e-08	chr11-120756496-120757444
3.14379	2.74591	0.461531	5.94956	2.68858e-09	6.5743e-08	chr1-11886767-11887637
14.0172	2.97589	0.500199	5.94941	2.69114e-09	6.5801e-08	chr13-51519459-51520389
22.1956	2.72212	0.457554	5.94928	2.69323e-09	6.58478e-08	chr7-71497237-71498204
5.18774	2.90367	0.488076	5.94922	2.69431e-09	6.587e-08	chr14-48373764-48374675
12.0929	2.45006	0.411843	5.94902	2.69753e-09	6.59443e-08	chr9-98698699-98699583
4.04952	2.67509	0.449676	5.94893	2.69899e-09	6.59715e-08	chr5-60228277-60229198
28.2559	2.65581	0.446435	5.94893	2.699e-09	6.59715e-08	chr22-28014128-28015118
22.3646	2.80701	0.471873	5.94866	2.70353e-09	6.60738e-08	chr8-10680550-10681516
10.3323	2.87097	0.482627	5.94864	2.70373e-09	6.60738e-08	chr15-95828855-95829798
8.64378	3.32385	0.558757	5.94865	2.70355e-09	6.60738e-08	chr19-14914674-14915868
35.0332	3.60671	0.606323	5.9485	2.70613e-09	6.61282e-08	chr6-107555146-107556902
9.86231	2.53243	0.425755	5.94809	2.71295e-09	6.62906e-08	chr11-22179870-22180835
17.4866	2.80491	0.471575	5.94797	2.71485e-09	6.63324e-08	chr6-122008371-122009296
9.90285	2.57618	0.433132	5.94779	2.71783e-09	6.64009e-08	chr2-173512981-173513979
14.6698	2.82185	0.47444	5.94774	2.71866e-09	6.64169e-08	chr6-1677876-1678752
5.90663	2.7374	0.460248	5.94766	2.72009e-09	6.64473e-08	chr1-236883024-236883908
10.6621	2.88351	0.484841	5.94733	2.7255e-09	6.65751e-08	chr1-66464195-66465149
5.54544	3.316	0.557567	5.94726	2.72664e-09	6.65985e-08	chr5-78129082-78129987
1.31336	1.95115	0.328079	5.9472	2.72775e-09	6.66212e-08	chr4-85298014-85298878
16.5167	2.68725	0.451857	5.94712	2.72903e-09	6.66481e-08	chr10-131004013-131004968
98.0809	2.82758	0.475459	5.94707	2.72986e-09	6.66639e-08	chr1-28835028-28835959
1.98234	2.24293	0.377157	5.94694	2.7321e-09	6.67141e-08	chr5-122854755-122855701
3.67109	3.04064	0.511306	5.94681	2.73415e-09	6.67599e-08	chr22-48855906-48856999
34.6051	2.62236	0.440976	5.94671	2.73582e-09	6.67963e-08	chr13-68727580-68728507
13.0225	3.16363	0.532003	5.94664	2.73699e-09	6.68204e-08	chr19-2324126-2325183
8.72164	2.99407	0.503492	5.94662	2.73738e-09	6.68254e-08	chr11-132217557-132218515
5.81596	3.15524	0.530604	5.94651	2.73923e-09	6.68663e-08	chr9-125378882-125379919
4.16024	3.21425	0.54053	5.94649	2.73953e-09	6.68692e-08	chr12-60074846-60075714
3.4826	3.18162	0.535047	5.94643	2.74054e-09	6.68893e-08	chr3-86854971-86856004
8.30564	3.01417	0.506898	5.9463	2.74269e-09	6.69361e-08	chr17-33922632-33923604
3.15342	2.64959	0.445587	5.94629	2.74282e-09	6.69361e-08	chr18-41513121-41514047
31.9195	3.12317	0.525231	5.94626	2.7433e-09	6.69435e-08	chr6-82692807-82693824
32.0197	2.79461	0.469987	5.94614	2.74542e-09	6.69906e-08	chr2-218028480-218029368
6.62276	2.87421	0.483387	5.94597	2.7482e-09	6.70541e-08	chr1-58571761-58572632
9.05653	2.60081	0.43741	5.94592	2.74901e-09	6.70691e-08	chr2-194345986-194346864
9.56974	2.92558	0.492032	5.94591	2.74918e-09	6.70691e-08	chr18-25457157-25458123
4.48973	2.83949	0.47756	5.94581	2.75087e-09	6.7106e-08	chr7-26546540-26547707
23.5066	2.85606	0.480363	5.94561	2.75423e-09	6.71834e-08	chr17-67019953-67020901
9.56205	3.09726	0.520949	5.94541	2.75766e-09	6.72627e-08	chr5-176834599-176835594
2.66774	2.58183	0.434281	5.94506	2.7635e-09	6.74007e-08	chr1-9780416-9781298
10.0457	2.61393	0.439686	5.945	2.76462e-09	6.74236e-08	chr3-116388749-116389738
9.10346	3.14125	0.528411	5.9447	2.76955e-09	6.75393e-08	chr18-36195561-36197342
7.51429	2.78473	0.468459	5.94445	2.77389e-09	6.76407e-08	chr3-1552560-1553817
10.173	2.60811	0.438752	5.94438	2.77499e-09	6.76629e-08	chr1-60668350-60669290
11.4625	2.84112	0.477963	5.94422	2.77778e-09	6.77265e-08	chr16-59878344-59879372
3.36903	3.13716	0.527769	5.94419	2.77819e-09	6.77321e-08	chr8-61457578-61458504
5.9145	2.82409	0.475107	5.9441	2.77972e-09	6.77648e-08	chr8-10195694-10196593
37.2546	3.0109	0.506545	5.944	2.78157e-09	6.78031e-08	chr9-132159041-132160210
10.3257	3.68323	0.619656	5.94399	2.78166e-09	6.78031e-08	chr12-7608115-7609160
16.8086	2.71517	0.456815	5.94371	2.7865e-09	6.79167e-08	chr2-149610889-149611996
13.5113	2.72267	0.458083	5.94361	2.78811e-09	6.79514e-08	chr11-122892852-122893808
13.8104	2.79737	0.470653	5.9436	2.78832e-09	6.79521e-08	chr2-147006664-147007613
7.84462	2.86628	0.482253	5.94352	2.7897e-09	6.79812e-08	chr18-37460311-37461259
9.49134	2.7979	0.470754	5.94345	2.79089e-09	6.80056e-08	chr8-21508960-21509880
18.0355	3.04163	0.511771	5.94335	2.79259e-09	6.80427e-08	chr3-184237907-184238894
3.78773	2.615	0.440012	5.94301	2.79828e-09	6.81769e-08	chr5-65395411-65396346
7.40552	2.4355	0.409816	5.94291	2.80013e-09	6.82175e-08	chr2-67463586-67464481
19.2237	2.76448	0.465188	5.94273	2.80315e-09	6.82864e-08	chr11-47971200-47972174
6.7464	2.72266	0.458156	5.94266	2.80437e-09	6.83117e-08	chrX-134741499-134742564
16.3014	2.62635	0.441969	5.94239	2.80902e-09	6.84204e-08	chr8-97871194-97872113
18.731	2.79418	0.47023	5.94216	2.8129e-09	6.85105e-08	chr14-61110933-61111915
25.9909	3.15689	0.531272	5.94214	2.81319e-09	6.85128e-08	chr3-140072999-140074059
1.89501	2.78741	0.469103	5.942	2.81564e-09	6.85681e-08	chr1-147041052-147041932
3.8371	2.7978	0.470875	5.94172	2.82053e-09	6.86825e-08	chr4-72556637-72557544
3.37278	2.4922	0.419463	5.94141	2.82587e-09	6.88081e-08	chr14-56227005-56227787
49.6842	2.6568	0.44719	5.94109	2.83129e-09	6.89355e-08	chr6-2507243-2508201
21.252	2.69729	0.454013	5.94101	2.83275e-09	6.89665e-08	chr9-133655176-133656069
51.0861	3.34206	0.562553	5.94089	2.83481e-09	6.90121e-08	chr20-23078422-23079475
16.9855	3.38844	0.570363	5.94084	2.83558e-09	6.90262e-08	chr1-63622709-63623676
5.36295	3.5508	0.597696	5.94081	2.83618e-09	6.90364e-08	chr3-154943976-154944877
21.4064	2.49598	0.420144	5.94078	2.83663e-09	6.90429e-08	chr12-22209112-22210055
1.9504	2.31498	0.389682	5.94069	2.83827e-09	6.90736e-08	chr2-178873282-178874023
7.51714	3.05568	0.514364	5.94069	2.83817e-09	6.90736e-08	chr7-50466713-50467571
17.9343	2.80206	0.471681	5.94057	2.84026e-09	6.91174e-08	chr2-58583328-58584249
38.8445	2.99402	0.504002	5.94049	2.84163e-09	6.91463e-08	chr16-11390557-11391516
2.58173	2.58346	0.434891	5.94046	2.84215e-09	6.91543e-08	chr7-132950503-132951402
17.8852	3.20885	0.54018	5.94034	2.84428e-09	6.92015e-08	chr7-85285215-85286246
24.7261	2.81291	0.473531	5.94029	2.84519e-09	6.92191e-08	chr11-70954268-70955215
9.92162	2.81734	0.474281	5.94022	2.84642e-09	6.92445e-08	chr11-57197478-57198400
23.2088	2.70664	0.455658	5.94008	2.8489e-09	6.93002e-08	chr10-83543861-83544806
6.05578	2.64156	0.444704	5.94005	2.84935e-09	6.93065e-08	chr7-3712629-3713623
10.5928	2.72395	0.458587	5.93987	2.85241e-09	6.93764e-08	chr2-38444233-38445000
5.31521	2.93547	0.494208	5.93975	2.85458e-09	6.94248e-08	chr11-112718223-112719161
87.166	3.37138	0.567611	5.9396	2.8572e-09	6.94838e-08	chr6-98043980-98045491
35.8483	2.87363	0.48381	5.93958	2.85745e-09	6.94853e-08	chr17-56690714-56691650
11.8776	2.74005	0.461323	5.93956	2.85783e-09	6.94901e-08	chr9-86122119-86123074
28.3117	2.85676	0.480975	5.93951	2.85877e-09	6.95082e-08	chr12-113804875-113805799
3.96411	3.21241	0.540857	5.93949	2.85911e-09	6.95119e-08	chr17-62239771-62240696
1.38238	2.03114	0.341982	5.93931	2.86225e-09	6.95837e-08	chr12-19979770-19980627
7.42672	3.21866	0.541937	5.93918	2.86457e-09	6.96356e-08	chr19-33394208-33395131
2.52498	2.5168	0.423778	5.93897	2.86823e-09	6.97199e-08	chr15-86690854-86691612
10.6032	2.73993	0.461351	5.93893	2.86895e-09	6.97281e-08	chr5-102341654-102342577
9.23046	2.8185	0.47458	5.93893	2.86885e-09	6.97281e-08	chr14-27085215-27086166
3.73011	2.79123	0.470001	5.93877	2.87165e-09	6.97891e-08	chr1-177040994-177041957
3.83483	2.7342	0.460409	5.93864	2.87399e-09	6.98415e-08	chr9-95213058-95214573
7.7065	2.95683	0.497912	5.93846	2.87707e-09	6.99117e-08	chr19-32165975-32167001
23.3239	2.8432	0.478782	5.93841	2.87807e-09	6.99314e-08	chr1-7476888-7477758
9.64417	2.83394	0.47723	5.9383	2.87992e-09	6.99719e-08	chr1-200656733-200658695
53.0798	2.79775	0.471153	5.9381	2.88339e-09	7.00514e-08	chr5-174189759-174190678
7.72453	2.5178	0.424013	5.93803	2.88467e-09	7.0078e-08	chr3-70608233-70609127
6.11578	3.16037	0.53223	5.93799	2.88543e-09	7.00917e-08	chr5-143751912-143753224
33.0591	3.48039	0.586168	5.93752	2.89364e-09	7.02866e-08	chr7-1928463-1929633
19.9909	2.76869	0.466309	5.93745	2.89482e-09	7.03105e-08	chr5-11443594-11444500
1.3374	1.94981	0.328406	5.93721	2.8992e-09	7.04125e-08	chr13-80634582-80635287
5.01286	3.33669	0.561998	5.93719	2.89951e-09	7.04154e-08	chr7-70507797-70508679
8.25753	2.87198	0.483739	5.93704	2.90209e-09	7.04734e-08	chr5-167145561-167146527
29.9102	3.61148	0.608327	5.93675	2.90733e-09	7.05939e-08	chr2-7633405-7634996
2.4665	2.49541	0.420333	5.93674	2.90744e-09	7.05939e-08	chr8-50727228-50728136
46.3956	2.84365	0.479004	5.93659	2.91005e-09	7.0648e-08	chr2-234252510-234253469
1.83008	2.74458	0.462315	5.93659	2.91003e-09	7.0648e-08	chr6-40785418-40786245
1.30145	1.94484	0.327617	5.93633	2.9148e-09	7.07587e-08	chr4-161923722-161924381
4.81987	2.86655	0.482889	5.93626	2.91591e-09	7.07809e-08	chr5-169264767-169265663
1.89482	2.81226	0.47375	5.93617	2.91766e-09	7.08187e-08	chr3-150461955-150462843
7.77659	2.99721	0.504911	5.93612	2.91849e-09	7.08343e-08	chr17-79243477-79244364
7.10955	2.7821	0.46868	5.93603	2.92008e-09	7.08681e-08	chr15-96070397-96071323
70.4856	2.85851	0.481563	5.93589	2.92263e-09	7.09253e-08	chr3-72660803-72661749
2.22193	2.41094	0.406172	5.93576	2.92486e-09	7.09748e-08	chr15-47638398-47639399
15.1553	2.72101	0.458417	5.93566	2.92661e-09	7.10128e-08	chr22-48209676-48210750
9.91114	3.36732	0.56732	5.93548	2.92982e-09	7.10858e-08	chr11-60891649-60892444
8.67076	2.75555	0.464252	5.93546	2.93032e-09	7.10932e-08	chr4-100736752-100737672
4.54964	3.2738	0.551574	5.93537	2.93178e-09	7.1124e-08	chr7-139952969-139953936
11.1205	3.31991	0.559358	5.93521	2.93464e-09	7.11888e-08	chr2-118333489-118334438
28.5659	3.43446	0.578662	5.93517	2.9354e-09	7.12026e-08	chr20-15854487-15855600
13.4276	2.8757	0.484523	5.93512	2.9363e-09	7.12194e-08	chr1-40780649-40781578
12.7042	2.70552	0.455851	5.93511	2.93648e-09	7.12194e-08	chr16-72911655-72912662
11.3262	3.41022	0.574591	5.93503	2.9379e-09	7.12491e-08	chr2-79984524-79986088
2.26112	2.3914	0.402937	5.93492	2.93993e-09	7.12936e-08	chr6-145554810-145555674
4.12607	3.32619	0.560463	5.93471	2.94361e-09	7.13782e-08	chr2-112910069-112911672
4.22506	2.78311	0.468982	5.93436	2.94997e-09	7.15276e-08	chr8-32127755-32128672
14.2463	3.26229	0.54973	5.93434	2.95033e-09	7.15318e-08	chr11-11757661-11758701
27.8534	2.86323	0.482493	5.93425	2.95197e-09	7.15669e-08	chr7-151895373-151896313
41.9154	3.23666	0.545426	5.93419	2.95301e-09	7.15872e-08	chr4-139874825-139876074
8.06222	2.89624	0.488065	5.93414	2.95395e-09	7.16054e-08	chr3-73351056-73352003
58.4153	2.8246	0.476003	5.93401	2.95631e-09	7.16578e-08	chr8-41276847-41277654
2.81203	2.65708	0.447778	5.93392	2.95785e-09	7.16906e-08	chr4-180377522-180378522
3.03716	2.62745	0.442793	5.93383	2.95955e-09	7.17271e-08	chr10-77590589-77591394
4.60883	2.84849	0.480063	5.93358	2.96407e-09	7.18318e-08	chr9-91941903-91942833
64.3949	2.7327	0.460551	5.93355	2.96456e-09	7.18389e-08	chr17-75875423-75876415
25.8448	3.30349	0.556755	5.93347	2.96603e-09	7.18699e-08	chr2-60246338-60248149
5.26961	2.83043	0.477036	5.93337	2.96774e-09	7.19067e-08	chr3-64031894-64032725
29.3744	2.79001	0.47023	5.9333	2.96909e-09	7.19346e-08	chr6-150761539-150762472
8.1954	2.54421	0.428803	5.93328	2.96948e-09	7.19392e-08	chr2-145488280-145489269
1.35055	1.98444	0.334463	5.93323	2.9704e-09	7.1957e-08	chr1-55730573-55731455
25.3342	3.30036	0.556253	5.9332	2.97088e-09	7.19639e-08	chr9-126016418-126017899
18.215	2.84381	0.479308	5.93316	2.97154e-09	7.19749e-08	chr13-44300532-44301548
43.4719	3.32772	0.560888	5.93296	2.97518e-09	7.20585e-08	chr19-1821530-1822764
6.20563	3.36524	0.56722	5.93286	2.97706e-09	7.20993e-08	chr7-128095000-128095864
24.1181	3.18299	0.536515	5.93271	2.97979e-09	7.21606e-08	chr19-49999143-50000101
31.8795	3.0898	0.52081	5.93268	2.98028e-09	7.21677e-08	chr2-236659013-236660398
6.89201	3.06282	0.516281	5.93246	2.98423e-09	7.22588e-08	chr12-46100268-46101689
4.10601	2.71033	0.456871	5.93238	2.98578e-09	7.22914e-08	chr13-36543422-36544375
15.6502	3.23525	0.545359	5.93233	2.98673e-09	7.23096e-08	chr12-125684861-125686710
33.6773	3.42062	0.576612	5.93228	2.98762e-09	7.23265e-08	chr2-84670897-84671990
2.94104	2.72062	0.458619	5.9322	2.98904e-09	7.2356e-08	chr3-17037922-17038821
9.29291	2.76098	0.465443	5.93194	2.99381e-09	7.24669e-08	chr18-32936981-32937997
62.029	3.48002	0.586672	5.9318	2.99632e-09	7.2523e-08	chr21-26719438-26720420
4.80796	2.72464	0.459335	5.93171	2.99793e-09	7.25572e-08	chrX-21846981-21847941
7.21276	2.55399	0.430573	5.9316	2.99989e-09	7.25997e-08	chr4-92339310-92340287
8.80121	2.85102	0.480661	5.93146	3.00257e-09	7.26598e-08	chr18-41674222-41675197
5.12984	2.82523	0.476313	5.93144	3.00282e-09	7.26611e-08	chr14-74474096-74474998
47.3834	3.46501	0.584179	5.93143	3.0031e-09	7.26631e-08	chr14-32299872-32300981
23.4869	3.31219	0.558426	5.93129	3.00558e-09	7.27147e-08	chr10-44651515-44652525
31.7495	2.91982	0.492274	5.93129	3.00563e-09	7.27147e-08	chr13-43122519-43123479
20.5451	2.55473	0.430727	5.93121	3.00719e-09	7.27477e-08	chr11-19329869-19330860
5.36376	2.47085	0.416597	5.93104	3.0103e-09	7.28183e-08	chr1-60444360-60445428
33.7035	2.84685	0.48	5.93094	3.01213e-09	7.28578e-08	chr1-10671256-10672321
73.9391	3.22637	0.544029	5.93051	3.02e-09	7.30432e-08	chr5-56669320-56670439
2.38331	2.50809	0.422914	5.93049	3.02039e-09	7.30481e-08	chr3-68233739-68234655
2.48061	2.60379	0.439054	5.93045	3.02097e-09	7.30571e-08	chr6-67971591-67972487
4.86458	2.85935	0.482166	5.93022	3.02537e-09	7.31589e-08	chr9-119203659-119204581
15.1039	2.91163	0.490995	5.93006	3.02832e-09	7.32252e-08	chr5-155480423-155481348
7.0328	3.01036	0.507652	5.92998	3.02976e-09	7.32554e-08	chr16-83045516-83046423
12.8327	3.1006	0.52288	5.92985	3.03211e-09	7.33074e-08	chr1-17948270-17949220
27.2178	2.70559	0.456286	5.9296	3.03677e-09	7.34153e-08	chr21-41548529-41549462
12.183	3.61587	0.609828	5.92933	3.04175e-09	7.35308e-08	chr5-119339368-119341021
10.4263	2.97299	0.501412	5.92924	3.04337e-09	7.35651e-08	chrX-148937433-148938444
1.38384	2.07937	0.350712	5.92901	3.04772e-09	7.36656e-08	chr5-103758759-103759616
3.59553	2.70134	0.455626	5.92885	3.05067e-09	7.3732e-08	chr7-127409258-127410190
4.17077	2.75227	0.464228	5.92869	3.05355e-09	7.37967e-08	chr7-29839206-29840016
4.80913	2.4928	0.420464	5.92867	3.05393e-09	7.38011e-08	chr10-116382527-116383557
19.7679	3.31821	0.559705	5.92849	3.05728e-09	7.38773e-08	chr13-76848314-76849264
11.5113	2.96438	0.500039	5.9283	3.06081e-09	7.39577e-08	chr12-111224013-111225059
12.7263	3.0143	0.508466	5.92823	3.06222e-09	7.39868e-08	chr13-76976039-76977193
3.13283	2.78878	0.470432	5.92813	3.06407e-09	7.40267e-08	chr20-63881297-63882021
27.5023	2.72954	0.460464	5.9278	3.07026e-09	7.41714e-08	chr11-10975033-10975948
3.99589	2.69197	0.454131	5.92775	3.07122e-09	7.41897e-08	chr4-181264618-181265554
23.0546	3.29526	0.555917	5.92761	3.07377e-09	7.42464e-08	chr21-15420267-15422067
6.11477	2.93806	0.495661	5.92756	3.07462e-09	7.42622e-08	chr8-132410268-132411212
11.126	3.0888	0.521106	5.9274	3.07764e-09	7.43302e-08	chr7-861823-862709
22.0724	2.95251	0.498119	5.92731	3.07942e-09	7.43683e-08	chr12-53709423-53710511
13.0095	2.6727	0.450922	5.92719	3.08156e-09	7.44152e-08	chr11-2539418-2540459
10.1474	2.70925	0.457094	5.92711	3.08305e-09	7.44463e-08	chr9-109923037-109924221
27.6019	3.48845	0.588566	5.92703	3.08463e-09	7.44795e-08	chr4-6500417-6501560
6.29018	2.57241	0.434014	5.92701	3.08505e-09	7.44847e-08	chr16-26976526-26977520
13.8481	2.72204	0.459265	5.92695	3.0861e-09	7.45053e-08	chr14-67050616-67051615
19.7877	2.62915	0.443594	5.92693	3.0865e-09	7.45101e-08	chr6-111727565-111728506
1.28868	1.9934	0.336331	5.92689	3.08731e-09	7.45246e-08	chr13-101775416-101776204
16.5076	2.91249	0.491408	5.92683	3.08832e-09	7.45441e-08	chr2-234660939-234661846
22.8745	3.34541	0.564454	5.92681	3.08881e-09	7.45513e-08	chr21-19607706-19608798
5.63313	2.80512	0.473297	5.92677	3.08944e-09	7.45615e-08	chr2-194486053-194486980
11.4951	2.90364	0.489927	5.92667	3.09148e-09	7.46059e-08	chr16-7368962-7369907
12.5467	2.90814	0.490697	5.92654	3.0939e-09	7.46593e-08	chr19-29436405-29437364
67.3627	3.01497	0.508737	5.92639	3.0967e-09	7.47221e-08	chr14-96614220-96615178
13.8509	3.57584	0.603403	5.92613	3.1016e-09	7.48353e-08	chr3-106295733-106296790
17.0335	3.21389	0.542332	5.92606	3.1029e-09	7.48618e-08	chr5-152813118-152814121
10.7079	2.73242	0.461097	5.92592	3.10563e-09	7.49229e-08	chr2-236805645-236806646
31.1923	2.77032	0.467505	5.92576	3.10856e-09	7.49885e-08	chr3-72630574-72631512
16.3968	3.63597	0.613588	5.92575	3.10878e-09	7.49889e-08	chr10-47159423-47161172
13.7711	2.73815	0.462081	5.9257	3.1097e-09	7.50063e-08	chr3-1814298-1815194
47.8334	2.98528	0.503799	5.92554	3.1127e-09	7.50737e-08	chr1-245742652-245743596
25.769	2.7735	0.468075	5.92532	3.11684e-09	7.51637e-08	chr6-25485700-25486683
29.3829	3.54129	0.597654	5.92533	3.1168e-09	7.51637e-08	chr12-122166491-122168111
8.93206	2.65275	0.447699	5.92528	3.11758e-09	7.51768e-08	chr5-168954996-168956051
2.48981	2.53492	0.427817	5.92524	3.11848e-09	7.51934e-08	chr1-215789586-215790526
15.568	3.06649	0.517576	5.92472	3.12831e-09	7.54256e-08	chr3-9026377-9027280
4.23156	2.75941	0.465763	5.92449	3.13265e-09	7.55181e-08	chr4-5916207-5917117
7.89474	2.80104	0.47279	5.92449	3.13276e-09	7.55181e-08	chr12-24054100-24055033
2.9541	2.63716	0.445127	5.92451	3.13238e-09	7.55181e-08	chr14-48737966-48738901
24.1763	2.75274	0.464639	5.92447	3.13307e-09	7.55206e-08	chr1-18606601-18607616
15.3786	3.01338	0.508641	5.92438	3.13481e-09	7.55576e-08	chr11-129302475-129303382
9.41415	2.48355	0.419219	5.92425	3.1373e-09	7.56128e-08	chr1-183042053-183043005
9.71145	3.02762	0.511059	5.9242	3.13818e-09	7.56289e-08	chr20-773717-774631
5.19787	2.71935	0.459038	5.92402	3.14174e-09	7.57097e-08	chr2-23221756-23222679
3.36028	2.70487	0.456602	5.92393	3.14346e-09	7.57463e-08	chr15-39908777-39909731
2.53975	2.48992	0.420322	5.92384	3.14511e-09	7.5781e-08	chr1-185497952-185498870
14.4787	2.79259	0.471417	5.92382	3.14538e-09	7.57827e-08	chr8-8507776-8508753
8.07537	3.03316	0.512045	5.92363	3.14915e-09	7.58685e-08	chr1-22373659-22374628
14.8029	3.03895	0.513055	5.92324	3.15662e-09	7.60436e-08	chr7-22051704-22052846
13.7676	2.57338	0.434464	5.9231	3.15924e-09	7.61016e-08	chr6-103799864-103800819
15.5104	3.44978	0.582428	5.92309	3.15952e-09	7.61034e-08	chr6-129272672-129273804
18.0365	3.06577	0.517599	5.92306	3.15997e-09	7.61092e-08	chr5-167063827-167064904
24.0181	2.99304	0.50532	5.92305	3.16029e-09	7.61122e-08	chr3-113284957-113285892
13.1531	3.33308	0.562733	5.92301	3.16093e-09	7.61226e-08	chr19-38945920-38946862
11.978	2.70597	0.456867	5.92288	3.16348e-09	7.61705e-08	chr1-5463908-5465918
13.0564	3.40526	0.574932	5.92289	3.16324e-09	7.61705e-08	chr10-104502781-104503660
16.8118	3.53787	0.597322	5.92288	3.16354e-09	7.61705e-08	chr18-64132462-64133681
30.0673	3.57658	0.603868	5.92278	3.16537e-09	7.62002e-08	chr5-168775808-168776806
4.18451	3.17572	0.536187	5.92279	3.16534e-09	7.62002e-08	chr9-37639927-37640792
51.56	3.55982	0.601039	5.92278	3.1654e-09	7.62002e-08	chr12-97978981-97980058
19.4603	2.6326	0.444498	5.92263	3.16833e-09	7.62659e-08	chr20-46301832-46302800
3.07093	2.71916	0.459117	5.9226	3.16896e-09	7.62761e-08	chr1-62362466-62363300
14.2485	2.48891	0.420241	5.92258	3.16935e-09	7.62804e-08	chr7-14480063-14480946
17.0226	2.63325	0.444614	5.92255	3.16983e-09	7.6287e-08	chr2-216788846-216789858
2.89274	2.67693	0.451993	5.9225	3.17075e-09	7.62993e-08	chr3-12371355-12372288
2.03594	2.28632	0.386038	5.92252	3.17055e-09	7.62993e-08	chr6-22693990-22694846
25.9819	2.73865	0.462416	5.92248	3.17113e-09	7.63034e-08	chr18-45449546-45450462
10.1849	2.80354	0.473377	5.92243	3.17226e-09	7.63256e-08	chr1-187066895-187067855
7.01354	2.67109	0.451027	5.92225	3.17564e-09	7.6402e-08	chr4-171710520-171711455
7.92535	3.46414	0.584951	5.92209	3.17871e-09	7.64659e-08	chr6-121911420-121912389
3.94998	2.72732	0.460532	5.9221	3.17864e-09	7.64659e-08	chr12-52650329-52651267
30.8193	2.81961	0.476119	5.92207	3.17919e-09	7.64725e-08	chr7-35450489-35451433
13.5344	2.76231	0.46646	5.92185	3.18331e-09	7.65634e-08	chr5-167754435-167755513
2.55707	2.59988	0.439031	5.92185	3.18339e-09	7.65634e-08	chr7-35055172-35056157
3.98301	2.7467	0.46383	5.92177	3.18495e-09	7.65959e-08	chr4-16684775-16685715
5.60918	2.65971	0.44915	5.92166	3.18712e-09	7.66431e-08	chrX-96689641-96690701
34.7278	2.86623	0.484035	5.92153	3.1896e-09	7.66977e-08	chr1-206415856-206416869
17.3725	3.54866	0.599293	5.92141	3.19187e-09	7.67474e-08	chr2-128715564-128716919
9.28587	3.34721	0.565274	5.92139	3.19227e-09	7.67521e-08	chr20-53480374-53481285
6.29339	3.07984	0.520124	5.92136	3.19283e-09	7.67605e-08	chr7-34544381-34545341
34.5349	2.79438	0.471919	5.92131	3.19389e-09	7.6781e-08	chr11-36751004-36751941
37.2084	2.71568	0.458633	5.92126	3.19491e-09	7.67954e-08	chr1-90186836-90187727
11.1866	3.13065	0.528713	5.92126	3.19478e-09	7.67954e-08	chr9-121573516-121574463
6.71603	3.30865	0.558802	5.92097	3.20056e-09	7.69262e-08	chr9-110574841-110575861
6.04035	2.67711	0.452144	5.92093	3.20121e-09	7.6937e-08	chr9-115050702-115051648
3.76491	2.82341	0.476859	5.92085	3.20289e-09	7.69723e-08	chr10-1152865-1153780
7.68164	2.87051	0.484822	5.92076	3.20465e-09	7.70095e-08	chr15-35624628-35625546
13.0007	3.05373	0.515791	5.92048	3.21007e-09	7.71298e-08	chr5-170261206-170262130
10.7569	3.38562	0.571849	5.92049	3.20989e-09	7.71298e-08	chr7-70239678-70240609
6.42474	2.76257	0.466616	5.92044	3.21078e-09	7.71417e-08	chr1-83216624-83217499
2.72553	2.57314	0.434636	5.92022	3.21508e-09	7.72399e-08	chr2-237437311-237438192
2.96587	2.7346	0.461918	5.92009	3.21759e-09	7.72952e-08	chr15-39760765-39761447
1.33324	2.01068	0.339666	5.91958	3.22774e-09	7.75342e-08	chr9-28804843-28805590
12.8419	3.3682	0.569023	5.91926	3.23393e-09	7.76773e-08	chr4-140297757-140298856
4.45343	2.79394	0.47201	5.91925	3.23413e-09	7.76773e-08	chr11-109957561-109958558
11.5989	2.8821	0.48693	5.91891	3.24075e-09	7.78314e-08	chr3-34020952-34021986
6.757	2.66431	0.45014	5.91886	3.24184e-09	7.78524e-08	chr6-126131460-126132370
1.26707	1.95741	0.330709	5.91883	3.24243e-09	7.7861e-08	chr8-20876217-20876590
46.966	2.8053	0.473963	5.91882	3.24262e-09	7.7861e-08	chr19-2968811-2969723
40.15	2.96639	0.501183	5.91878	3.2433e-09	7.78724e-08	chr17-27491500-27492435
20.4388	2.96139	0.500363	5.91849	3.2492e-09	7.79997e-08	chr2-170461821-170463118
2.69386	2.57462	0.435014	5.91848	3.24924e-09	7.79997e-08	chr19-13682136-13683028
7.19209	2.96718	0.501339	5.9185	3.24883e-09	7.79997e-08	chr22-38118853-38119794
4.87612	2.80515	0.473966	5.91846	3.24972e-09	7.80061e-08	chr9-82255193-82256892
23.7844	2.72601	0.460601	5.91839	3.25103e-09	7.80326e-08	chr8-95381247-95382144
2.24964	2.55079	0.430995	5.91837	3.25149e-09	7.80386e-08	chr3-140510455-140511270
6.59117	2.93269	0.495526	5.91834	3.25206e-09	7.80434e-08	chr1-153483769-153484702
11.6593	2.98793	0.50486	5.91834	3.25211e-09	7.80434e-08	chr4-76566524-76567507
70.4873	2.99826	0.506627	5.91809	3.25703e-09	7.81563e-08	chr10-48818800-48819731
4.07874	2.58767	0.437249	5.91806	3.25751e-09	7.81627e-08	chr4-96316598-96317527
2.52614	2.60136	0.439564	5.91803	3.25816e-09	7.81732e-08	chr7-106739215-106740141
1.38856	2.10985	0.356516	5.91797	3.25936e-09	7.81969e-08	chr8-118568718-118569544
22.5706	2.80956	0.474776	5.91765	3.26569e-09	7.83436e-08	chr22-27300336-27301240
54.6246	3.185	0.538231	5.91754	3.26797e-09	7.83932e-08	chr10-47175040-47177607
41.2151	2.78038	0.469864	5.91741	3.27053e-09	7.84496e-08	chr8-10398260-10399152
4.54082	2.66261	0.449965	5.91738	3.27107e-09	7.84574e-08	chr7-103811343-103812041
14.993	2.86321	0.483868	5.91734	3.2719e-09	7.84722e-08	chr1-62025557-62026566
15.0822	2.78014	0.469842	5.91717	3.27533e-09	7.85493e-08	chr14-83133757-83134814
10.8546	3.06805	0.518513	5.91701	3.27843e-09	7.86186e-08	chr14-52150062-52151100
6.98413	2.3445	0.396238	5.9169	3.2807e-09	7.86679e-08	chr12-23340963-23341898
8.96908	3.33799	0.564167	5.91666	3.28547e-09	7.87773e-08	chr6-105037939-105038911
18.4801	2.79202	0.471894	5.91663	3.28613e-09	7.8788e-08	chr18-49597016-49598072
1.26879	1.99115	0.336537	5.91656	3.28735e-09	7.88121e-08	chr14-51548939-51549342
1.83895	2.80316	0.473787	5.9165	3.2887e-09	7.88392e-08	chr3-82627589-82628179
1.74135	2.24766	0.3799	5.91646	3.28941e-09	7.8851e-08	chr3-1129798-1130651
47.2957	3.11981	0.527311	5.91645	3.28965e-09	7.88517e-08	chr17-39607677-39608501
3.13698	3.11916	0.527204	5.91642	3.29022e-09	7.88603e-08	chr9-83378834-83379532
3.17424	2.77038	0.468256	5.91639	3.29092e-09	7.8872e-08	chr15-42154273-42155141
9.81829	2.80546	0.474206	5.91613	3.29612e-09	7.89914e-08	chr8-135866261-135867280
4.00168	3.20876	0.542392	5.91595	3.29961e-09	7.90699e-08	chr3-159873986-159874826
3.19528	2.69821	0.456104	5.91578	3.30308e-09	7.91481e-08	chr1-157265001-157265940
22.8574	3.20807	0.542295	5.91573	3.30404e-09	7.91658e-08	chr9-129875447-129876371
10.8806	3.26523	0.551992	5.91536	3.31143e-09	7.93377e-08	chr5-165325014-165325971
1.34941	1.981	0.334903	5.91514	3.31599e-09	7.94419e-08	chr11-108868836-108869579
34.8119	2.73132	0.461773	5.91486	3.32155e-09	7.95699e-08	chr15-35957670-35958549
30.1551	3.41455	0.577294	5.91474	3.32391e-09	7.96213e-08	chr3-26767768-26768800
11.4712	2.76425	0.467355	5.91467	3.32533e-09	7.96501e-08	chr4-177239552-177240535
9.50161	2.70396	0.457164	5.91463	3.32613e-09	7.96641e-08	chr7-67547113-67548142
22.949	2.63632	0.44573	5.91461	3.32668e-09	7.9672e-08	chr4-86026500-86027396
49.2414	3.69069	0.624006	5.91451	3.32869e-09	7.9715e-08	chr18-66167752-66169389
19.6689	2.83126	0.4787	5.91447	3.32949e-09	7.97238e-08	chr9-79152075-79152972
32.0262	3.6559	0.618128	5.91448	3.32934e-09	7.97238e-08	chr17-67651988-67653025
18.2347	3.53388	0.597508	5.91437	3.33148e-09	7.97664e-08	chr17-18990058-18990951
4.40123	2.75609	0.466005	5.91429	3.33311e-09	7.98001e-08	chr18-55470572-55471490
33.1846	3.48967	0.590041	5.91428	3.33339e-09	7.98017e-08	chr8-108849885-108850952
29.2766	3.29816	0.557663	5.91425	3.33395e-09	7.98098e-08	chr1-208500068-208500996
3.78478	3.18707	0.538882	5.91424	3.33418e-09	7.98103e-08	chr11-107611472-107612384
19.3533	3.30126	0.558191	5.91422	3.33462e-09	7.98156e-08	chr9-135060385-135061421
37.168	2.798	0.473141	5.91367	3.34574e-09	8.00765e-08	chr7-47720013-47720995
44.9343	2.81908	0.476713	5.91358	3.34752e-09	8.01141e-08	chr10-29841744-29842667
30.6048	2.88085	0.487166	5.91349	3.34932e-09	8.01518e-08	chr11-36195726-36196843
15.0252	2.96205	0.500912	5.91331	3.35292e-09	8.02328e-08	chr19-42052064-42053035
1.89518	2.83312	0.47915	5.91279	3.36353e-09	8.04816e-08	chr3-60521460-60522317
1.41103	2.14314	0.362462	5.91273	3.36493e-09	8.05045e-08	chr13-96228036-96228582
20.8819	2.94969	0.498871	5.91273	3.36476e-09	8.05045e-08	chr15-26659959-26660931
8.31742	2.76905	0.468326	5.91266	3.36624e-09	8.05307e-08	chr15-73035126-73036073
7.28381	2.88817	0.488474	5.91263	3.36683e-09	8.05394e-08	chr2-197273202-197274196
6.31749	3.05239	0.516267	5.91242	3.37122e-09	8.06393e-08	chr8-8662132-8663663
12.6933	3.18961	0.539486	5.91231	3.37335e-09	8.06851e-08	chr13-98442986-98443902
6.01513	2.98541	0.504961	5.91216	3.37643e-09	8.07534e-08	chr4-100928958-100930004
16.9676	3.33749	0.56453	5.91197	3.38038e-09	8.08427e-08	chr5-176631358-176632325
10.8297	3.0772	0.520511	5.91188	3.38222e-09	8.08815e-08	chr10-128883095-128884092
9.31617	2.696	0.456035	5.91183	3.38329e-09	8.09018e-08	chr5-30990019-30990904
4.98328	3.18308	0.538438	5.91169	3.38623e-09	8.09669e-08	chr2-113319909-113320826
34.2599	2.95443	0.499775	5.91152	3.38962e-09	8.10426e-08	chr19-35512752-35513672
6.27826	2.54679	0.430823	5.91146	3.39089e-09	8.10678e-08	chr13-22270598-22271490
11.484	2.73136	0.462053	5.91136	3.39293e-09	8.11113e-08	chr13-54633130-54634086
4.4703	2.82263	0.477518	5.91104	3.39946e-09	8.1262e-08	chr2-207195327-207196320
22.2206	2.78515	0.471183	5.91097	3.40105e-09	8.12949e-08	chr7-157485813-157486830
2.32724	2.41277	0.408207	5.91067	3.40727e-09	8.14384e-08	chr5-148569797-148570821
4.99993	2.91176	0.492631	5.91063	3.40805e-09	8.14515e-08	chr9-93262568-93263501
10.9327	2.79627	0.473103	5.91049	3.41092e-09	8.1515e-08	chr2-201988862-201989980
38.9634	2.85246	0.482613	5.91045	3.41168e-09	8.15278e-08	chr5-169204573-169205487
14.3203	2.97329	0.503061	5.9104	3.41279e-09	8.15491e-08	chr10-12937968-12938876
5.05749	2.89339	0.489553	5.91028	3.41534e-09	8.16047e-08	chr13-45994504-45995410
26.2964	2.62912	0.444841	5.91024	3.41618e-09	8.16162e-08	chr2-234492747-234493619
10.7756	3.34527	0.566013	5.91023	3.41626e-09	8.16162e-08	chr4-71149641-71150685
12.1724	2.47258	0.41836	5.91019	3.41721e-09	8.16335e-08	chr1-217425157-217426111
55.0693	3.22718	0.54604	5.91015	3.418e-09	8.16471e-08	chr20-47957966-47958926
80.5112	2.85037	0.482293	5.91004	3.42025e-09	8.16956e-08	chr20-40331604-40332630
9.3232	2.88649	0.488426	5.90978	3.42569e-09	8.18203e-08	chr12-92757334-92758149
9.58081	2.65083	0.448551	5.90976	3.42613e-09	8.18254e-08	chr20-47397523-47398471
2.54804	2.52784	0.427752	5.90958	3.42981e-09	8.1908e-08	chr13-92900243-92901179
5.88762	2.87823	0.487049	5.90952	3.4311e-09	8.19228e-08	chr1-209800837-209801776
2.28237	2.36502	0.400203	5.90954	3.43068e-09	8.19228e-08	chr7-68362850-68363719
14.4643	2.85321	0.482815	5.90952	3.43104e-09	8.19228e-08	chr13-22194081-22195001
9.70448	3.42986	0.580409	5.90938	3.43406e-09	8.19831e-08	chr15-27426107-27427953
11.7273	2.87066	0.485781	5.90938	3.43406e-09	8.19831e-08	chr18-4639235-4640187
5.16325	2.90311	0.491276	5.90932	3.43526e-09	8.20063e-08	chr5-133794659-133795548
13.7472	2.94614	0.498588	5.90895	3.44285e-09	8.21765e-08	chr1-2973337-2974272
2.01837	2.34671	0.397145	5.90895	3.44306e-09	8.21765e-08	chr7-103504415-103505348
3.3908	2.84885	0.482124	5.90896	3.44266e-09	8.21765e-08	chrX-66463586-66464454
6.57299	3.34375	0.565885	5.90889	3.4442e-09	8.21984e-08	chr14-51002010-51002979
2.58699	2.48591	0.420722	5.90868	3.44862e-09	8.22987e-08	chr12-20605437-20606323
6.46241	2.94564	0.49853	5.90864	3.44935e-09	8.23107e-08	chr10-54826647-54827580
3.97455	2.92517	0.495069	5.9086	3.45022e-09	8.23261e-08	chr1-7511099-7512081
92.0636	2.95603	0.500293	5.90859	3.45047e-09	8.23268e-08	chr2-22382282-22383231
15.2626	2.85699	0.483537	5.90853	3.45174e-09	8.23519e-08	chr15-69138574-69139465
1.34532	2.06073	0.348778	5.90843	3.45386e-09	8.2397e-08	chr14-78384109-78384743
16.135	2.64886	0.448329	5.9083	3.45653e-09	8.245e-08	chr5-5794889-5795828
29.1161	3.26918	0.553319	5.90831	3.4564e-09	8.245e-08	chr10-77441355-77442753
37.8716	2.85049	0.482459	5.90825	3.45757e-09	8.24644e-08	chr6-157120131-157121118
31.1034	3.64386	0.616741	5.90825	3.45758e-09	8.24644e-08	chr15-76184104-76185052
22.081	2.92722	0.495448	5.90822	3.45816e-09	8.24729e-08	chr6-3612174-3613105
2.44163	2.46254	0.416812	5.90803	3.46217e-09	8.25632e-08	chr10-117455108-117456024
7.30448	3.00363	0.508403	5.90798	3.46333e-09	8.25857e-08	chr15-61275578-61276576
34.0664	2.91959	0.49418	5.90796	3.46376e-09	8.25905e-08	chr6-33673614-33674556
5.1923	3.15914	0.53473	5.90792	3.46462e-09	8.26056e-08	chr8-94217160-94218579
33.7151	2.94587	0.498641	5.9078	3.46704e-09	8.2658e-08	chr22-49014285-49015314
6.82943	2.68422	0.454355	5.90777	3.46765e-09	8.26672e-08	chr8-103535037-103536019
3.36691	2.76493	0.468029	5.9076	3.47119e-09	8.27462e-08	chr18-26504680-26505600
38.8433	2.73743	0.463388	5.90743	3.47494e-09	8.28249e-08	chr3-139039136-139040107
1.67482	2.07217	0.350773	5.90743	3.4748e-09	8.28249e-08	chrX-102958571-102959508
22.92	3.05782	0.517639	5.90724	3.4789e-09	8.29141e-08	chr2-212242533-212243498
7.04962	2.90978	0.492593	5.90707	3.48243e-09	8.29927e-08	chr2-3965733-3966686
19.2534	2.94665	0.498837	5.90703	3.48326e-09	8.30018e-08	chr2-114122676-114123620
15.1741	3.29719	0.558179	5.90704	3.48312e-09	8.30018e-08	chr13-52898841-52899809
2.95596	2.6199	0.443539	5.90681	3.48787e-09	8.31062e-08	chr6-122887536-122888583
5.8771	2.93686	0.497204	5.90675	3.48918e-09	8.31321e-08	chr2-219918911-219919999
20.5321	3.00911	0.509455	5.90653	3.49379e-09	8.32366e-08	chr10-25820700-25821663
8.86822	2.89838	0.49072	5.90639	3.49695e-09	8.33064e-08	chr20-18611151-18612105
3.98416	2.86714	0.485443	5.90624	3.49994e-09	8.33724e-08	chr5-117999764-118000709
11.8135	3.02766	0.512689	5.90545	3.51695e-09	8.37721e-08	chr6-43895731-43897301
11.175	2.55919	0.433365	5.90538	3.51827e-09	8.37982e-08	chr8-107940071-107940997
6.04204	2.77902	0.470603	5.90523	3.52156e-09	8.38657e-08	chr6-156542092-156542982
13.4137	3.01714	0.510926	5.90523	3.52148e-09	8.38657e-08	chr8-116810379-116811258
1.40936	2.07591	0.351546	5.90509	3.52452e-09	8.39308e-08	chr13-107588334-107589083
3.65895	2.81726	0.477101	5.90496	3.5274e-09	8.39938e-08	chr4-151713888-151714842
53.2998	2.93312	0.496744	5.9047	3.53291e-09	8.41197e-08	chr11-1870376-1871307
6.29413	2.85191	0.483013	5.90442	3.5388e-09	8.42545e-08	chr8-25846840-25847773
8.05733	2.88086	0.48792	5.90437	3.53995e-09	8.42764e-08	chr1-210570988-210572303
1.43514	2.11754	0.358647	5.90423	3.54293e-09	8.43419e-08	chr3-73302227-73303048
1.35072	2.00991	0.340436	5.90394	3.54929e-09	8.44878e-08	chr1-234119644-234120393
1.3951	1.9625	0.332408	5.90389	3.5502e-09	8.4504e-08	chr10-117576852-117577555
52.8868	3.29273	0.55775	5.90359	3.55676e-09	8.46547e-08	chr19-29702076-29703244
2.15332	2.84124	0.481275	5.90358	3.55706e-09	8.46565e-08	chr2-230900319-230901010
6.26932	2.83623	0.480441	5.90339	3.56113e-09	8.4748e-08	chr18-60509257-60510202
30.229	2.67698	0.453471	5.90332	3.56261e-09	8.47777e-08	chr2-5315106-5316079
6.45383	2.72355	0.461361	5.90329	3.56312e-09	8.47844e-08	chr9-10172112-10173125
5.068	3.2444	0.549596	5.90325	3.56415e-09	8.48034e-08	chr8-18507885-18508950
34.4241	3.50854	0.594361	5.90305	3.56845e-09	8.49003e-08	chr10-33791126-33791933
5.47084	2.96711	0.502642	5.90303	3.56884e-09	8.49039e-08	chr22-46452777-46453762
61.5028	2.67317	0.452859	5.90287	3.57226e-09	8.49799e-08	chr11-19347675-19348566
9.13666	3.54164	0.599991	5.90282	3.57341e-09	8.50017e-08	chr3-135637606-135638694
11.7497	2.56977	0.435358	5.90266	3.57682e-09	8.50775e-08	chr4-5742540-5743512
3.37497	3.04099	0.515194	5.90261	3.57793e-09	8.50983e-08	chr4-12519174-12520094
2.80759	2.52628	0.428	5.90252	3.57996e-09	8.51365e-08	chr8-55591781-55592727
1.39478	2.00724	0.340066	5.90252	3.58e-09	8.51365e-08	chr13-87006674-87007595
1.38962	2.17218	0.368014	5.90244	3.58171e-09	8.51716e-08	chr5-152988811-152989721
23.1589	3.6261	0.614355	5.90229	3.58491e-09	8.52423e-08	chr6-115502283-115503400
1.35867	2	0.338852	5.90227	3.5853e-09	8.52462e-08	chr3-74998009-74998913
6.08766	2.69128	0.455975	5.90225	3.5857e-09	8.52502e-08	chr7-46705124-46706037
1.32796	2.06007	0.349046	5.90199	3.59134e-09	8.53786e-08	chr6-69970678-69971434
3.5717	2.8527	0.483349	5.90194	3.59253e-09	8.54015e-08	chr16-79302498-79303588
5.03939	2.73987	0.464253	5.90167	3.59843e-09	8.55363e-08	chr3-82560460-82561361
20.2785	2.64841	0.448767	5.90152	3.60173e-09	8.56092e-08	chr5-2278599-2279571
35.8654	2.90318	0.491945	5.90143	3.60359e-09	8.56423e-08	chr10-79123367-79124283
1.35247	1.9984	0.338629	5.90144	3.60337e-09	8.56423e-08	chr17-6511800-6512564
3.16345	2.68492	0.454968	5.90134	3.60556e-09	8.56835e-08	chr1-191084824-191085700
26.993	2.9948	0.507483	5.90128	3.60691e-09	8.57102e-08	chr19-19991813-19992763
6.15266	2.71254	0.45966	5.90119	3.6088e-09	8.57495e-08	chr13-93336446-93337390
7.01193	2.71231	0.459622	5.90117	3.60925e-09	8.57548e-08	chr5-58639821-58640796
14.7585	3.50497	0.593954	5.90108	3.61127e-09	8.57971e-08	chr11-11070976-11072128
2.67258	2.43825	0.413201	5.90088	3.61563e-09	8.58952e-08	chr2-12762045-12762948
8.24748	2.42666	0.411249	5.90071	3.61934e-09	8.59777e-08	chr20-11440123-11441099
5.17727	2.67193	0.452818	5.90065	3.62061e-09	8.60026e-08	chr9-23640958-23641905
1.98781	2.27337	0.385277	5.90062	3.62147e-09	8.60174e-08	chr1-33569531-33570419
5.61468	2.91096	0.493339	5.90051	3.62372e-09	8.60654e-08	chr16-20255351-20256318
2.17168	2.43113	0.412027	5.9004	3.62612e-09	8.61168e-08	chr13-22195615-22196476
3.50096	3.16284	0.536044	5.90034	3.62761e-09	8.61465e-08	chr5-110823336-110824276
15.9071	2.64148	0.447685	5.90032	3.62804e-09	8.61512e-08	chr14-55846807-55847742
4.37428	2.83029	0.479687	5.90029	3.62862e-09	8.61594e-08	chr2-209629377-209630867
3.40989	2.7092	0.459169	5.90023	3.6299e-09	8.61817e-08	chr1-226611823-226612734
18.0231	3.4524	0.585129	5.90023	3.63003e-09	8.61817e-08	chr15-27248768-27250085
1.33237	2.03472	0.344869	5.89999	3.63516e-09	8.6297e-08	chr5-35387951-35388838
12.4724	2.97004	0.503398	5.89998	3.63535e-09	8.6297e-08	chr18-3794324-3795292
1.31245	1.95152	0.330774	5.89987	3.63797e-09	8.63538e-08	chr5-51810307-51811076
13.1103	3.15057	0.534009	5.89983	3.63872e-09	8.63658e-08	chr10-6729626-6730587
4.02667	2.74988	0.466107	5.89968	3.64198e-09	8.64376e-08	chr20-45251890-45252787
22.3373	2.96014	0.501754	5.89959	3.64413e-09	8.64833e-08	chr1-159831203-159832127
8.25876	2.91399	0.493936	5.89953	3.64539e-09	8.65075e-08	chr5-165774881-165775800
16.8866	2.88615	0.48923	5.89938	3.64869e-09	8.65802e-08	chr11-117833089-117834058
10.4525	3.06097	0.518882	5.89917	3.65343e-09	8.66873e-08	chr21-26697983-26699058
11.5487	2.7678	0.469196	5.89903	3.65636e-09	8.67512e-08	chr14-49220282-49221163
4.6383	2.81778	0.477677	5.89893	3.65874e-09	8.68019e-08	chr13-25915095-25915962
95.4884	3.5055	0.594265	5.89888	3.65975e-09	8.68204e-08	chr1-230292686-230294027
6.9345	2.8293	0.479637	5.89883	3.66086e-09	8.68413e-08	chr16-25478191-25479118
3.33145	2.91555	0.494276	5.89863	3.66527e-09	8.69403e-08	chr5-51200666-51201622
47.4719	3.33099	0.564709	5.89859	3.66612e-09	8.69548e-08	chr2-109341781-109343327
3.81596	2.71872	0.460916	5.89852	3.66768e-09	8.69862e-08	chr7-11460208-11461223
19.0034	2.75462	0.46702	5.8983	3.6727e-09	8.70996e-08	chr9-122331910-122332858
7.86541	2.5519	0.432664	5.89812	3.67672e-09	8.71895e-08	chr2-204730301-204731295
2.44844	2.53451	0.429723	5.89801	3.67905e-09	8.7239e-08	chr3-29721555-29722404
27.3839	2.80391	0.4754	5.898	3.67942e-09	8.72421e-08	chr5-126043792-126044779
11.6731	2.75771	0.467573	5.89792	3.68113e-09	8.72771e-08	chr3-111284263-111285163
17.1253	2.66248	0.451441	5.89774	3.68505e-09	8.73643e-08	chr1-90894754-90895682
3.26954	2.66817	0.452419	5.89757	3.68887e-09	8.74493e-08	chr2-197936739-197937571
31.3677	3.42525	0.580798	5.89749	3.69069e-09	8.7487e-08	chr17-74117563-74119009
18.4376	3.4606	0.586794	5.89747	3.69118e-09	8.7493e-08	chr12-124152361-124153340
13.6822	2.77116	0.469923	5.89705	3.70054e-09	8.77092e-08	chr12-108054779-108055731
11.9327	2.78685	0.472595	5.8969	3.70389e-09	8.77829e-08	chr21-32168890-32169830
10.3872	2.882	0.488736	5.89684	3.70531e-09	8.78109e-08	chr12-129633354-129634243
12.3828	2.91796	0.494842	5.89676	3.7071e-09	8.78477e-08	chr18-41226657-41227613
81.7161	3.42874	0.581464	5.89673	3.70779e-09	8.78583e-08	chr16-5206168-5207448
19.4513	2.77502	0.470612	5.89662	3.7102e-09	8.79099e-08	chr9-15146134-15147000
21.0562	2.75817	0.467767	5.89647	3.71368e-09	8.79818e-08	chr2-23635150-23636108
4.88933	3.23259	0.548225	5.89646	3.71371e-09	8.79818e-08	chr6-84917199-84918102
1.33245	1.96221	0.332782	5.8964	3.71525e-09	8.80126e-08	chr3-6504117-6504970
4.45165	2.72876	0.462791	5.89631	3.71718e-09	8.80526e-08	chr15-50139832-50140786
22.4779	2.69192	0.456548	5.89625	3.71861e-09	8.80808e-08	chr3-70605826-70606730
4.65604	3.15549	0.535175	5.89619	3.7199e-09	8.81056e-08	chr11-41988923-41989854
8.07867	3.43129	0.58196	5.89609	3.72212e-09	8.81526e-08	chr14-95070075-95070975
8.74525	2.56462	0.434979	5.89597	3.72491e-09	8.82131e-08	chr2-70809071-70810114
1.34714	2.00431	0.339948	5.89594	3.72546e-09	8.82204e-08	chr15-54687116-54688020
42.9805	2.89095	0.490375	5.89539	3.73787e-09	8.85086e-08	chr17-80443571-80444495
10.5174	2.76752	0.469447	5.89527	3.7406e-09	8.85676e-08	chr15-54540452-54541414
1.35221	1.96744	0.333743	5.89508	3.74492e-09	8.86558e-08	chr2-75572312-75573133
3.08914	2.76657	0.469301	5.89508	3.74495e-09	8.86558e-08	chr6-139614117-139615346
18.6921	2.89909	0.491781	5.89508	3.74505e-09	8.86558e-08	chr13-105814254-105815162
50.236	2.9715	0.504082	5.89487	3.74966e-09	8.87593e-08	chr8-48397739-48398682
4.06631	3.19638	0.542234	5.89484	3.75051e-09	8.87737e-08	chr10-13310603-13311588
1.36011	2.04714	0.347289	5.89462	3.75555e-09	8.88873e-08	chr20-53421089-53421977
4.5455	3.22595	0.547273	5.89458	3.75631e-09	8.88995e-08	chr2-67201224-67202158
35.9219	3.04562	0.516684	5.89455	3.75708e-09	8.8912e-08	chr17-31745837-31746833
4.66287	2.89083	0.490435	5.89443	3.75984e-09	8.89717e-08	chr15-92318085-92319010
36.8243	2.72712	0.462663	5.8944	3.76048e-09	8.89811e-08	chr8-37380545-37381477
36.807	2.787	0.472827	5.89435	3.76165e-09	8.9003e-08	chr2-20150766-20151718
90.9401	2.83568	0.481089	5.89429	3.76294e-09	8.90279e-08	chr2-234690504-234691538
5.07211	3.29289	0.558667	5.8942	3.76507e-09	8.90727e-08	chr8-136290632-136291514
6.44758	2.92578	0.496396	5.89405	3.76845e-09	8.91411e-08	chr20-2387120-2388104
8.63478	3.10828	0.527358	5.89406	3.76823e-09	8.91411e-08	chr22-37477759-37478762
19.0119	2.77117	0.470185	5.89379	3.77437e-09	8.92754e-08	chr11-109148576-109149531
24.5094	3.0993	0.525862	5.89376	3.77499e-09	8.92845e-08	chr16-82043712-82044677
11.0679	2.90389	0.492716	5.89365	3.77759e-09	8.93403e-08	chr3-25281192-25282139
8.89196	2.50378	0.424833	5.89357	3.77933e-09	8.93755e-08	chr2-64839602-64840560
7.10258	2.87709	0.488181	5.89348	3.78138e-09	8.94183e-08	chr4-186735525-186736485
4.66872	2.73733	0.464468	5.89347	3.78166e-09	8.94193e-08	chr2-103873366-103874435
25.2269	2.85078	0.48372	5.89344	3.78248e-09	8.94328e-08	chr15-73792101-73793049
5.92653	3.28988	0.558251	5.89319	3.788e-09	8.95525e-08	chr5-41068051-41068902
1.39068	2.04668	0.347296	5.89319	3.78802e-09	8.95525e-08	chr17-71507901-71508697
6.08976	2.72688	0.462724	5.8931	3.79008e-09	8.95954e-08	chr14-33385278-33386147
21.6958	3.26771	0.55451	5.89296	3.79336e-09	8.96672e-08	chr3-152261412-152262431
5.07984	2.76908	0.469906	5.89284	3.79606e-09	8.97253e-08	chr12-704205-705122
43.4142	3.47401	0.589548	5.89268	3.79992e-09	8.98107e-08	chr11-131365078-131366205
1.31065	1.9397	0.329178	5.89254	3.80301e-09	8.9878e-08	chr12-74577503-74578419
1.28055	1.99871	0.339203	5.89237	3.80689e-09	8.99587e-08	chr8-128447852-128448291
15.0298	3.13031	0.531248	5.89237	3.80692e-09	8.99587e-08	chr22-40658844-40659806
30.1932	3.68557	0.625489	5.8923	3.80855e-09	8.99857e-08	chr1-87212886-87213913
1.388	2.03142	0.344758	5.8923	3.80851e-09	8.99857e-08	chr17-42220908-42221477
2.50904	2.50297	0.424793	5.89221	3.81074e-09	9.00319e-08	chr16-56143373-56144284
3.20173	2.80468	0.476	5.89219	3.81114e-09	9.00354e-08	chr18-40985133-40986000
76.2138	3.29639	0.559454	5.89216	3.8119e-09	9.00477e-08	chr6-24140263-24141319
1.31014	2.00758	0.340728	5.89204	3.81464e-09	9.01065e-08	chr5-124048872-124049553
53.0189	3.5847	0.608408	5.89195	3.81674e-09	9.01505e-08	chr6-89385139-89386323
38.2183	2.85381	0.484358	5.89193	3.81715e-09	9.01543e-08	chr16-85724656-85725680
13.4411	2.83675	0.481464	5.89192	3.81739e-09	9.01544e-08	chr9-38335685-38336905
10.2435	2.8398	0.481983	5.8919	3.81786e-09	9.01595e-08	chr3-143145365-143146555
15.1217	2.67885	0.454672	5.89183	3.81931e-09	9.01881e-08	chr7-106757456-106758546
11.0479	2.39903	0.407183	5.89176	3.82105e-09	9.02233e-08	chr11-104443141-104444097
28.385	3.49927	0.593956	5.89147	3.82774e-09	9.03639e-08	chr4-150680312-150681413
14.1982	2.98872	0.507296	5.89147	3.82764e-09	9.03639e-08	chr5-135126489-135127504
13.9758	2.82295	0.479158	5.89149	3.82729e-09	9.03639e-08	chr10-30294561-30295513
8.01836	2.59949	0.441236	5.89139	3.82971e-09	9.04047e-08	chrX-100193902-100194895
9.76824	2.76125	0.468697	5.89134	3.83075e-09	9.04234e-08	chr14-61391033-61391965
15.4813	2.92627	0.496719	5.89121	3.83384e-09	9.04906e-08	chr12-128994568-128995495
29.165	3.44999	0.585618	5.89119	3.83426e-09	9.04949e-08	chr20-53040233-53041427
15.8976	2.85609	0.484819	5.89105	3.83755e-09	9.05665e-08	chr2-100978515-100979470
3.00943	2.97148	0.504419	5.8909	3.84092e-09	9.06342e-08	chr3-164538925-164539831
8.4937	3.03541	0.515272	5.8909	3.84107e-09	9.06342e-08	chr3-190874793-190875687
12.5385	3.41564	0.579817	5.89089	3.84121e-09	9.06342e-08	chr10-121081300-121082083
4.98987	2.99848	0.509004	5.89088	3.8414e-09	9.06342e-08	chr11-10585931-10587476
26.4436	2.90074	0.492428	5.89069	3.84589e-09	9.07344e-08	chr10-12979908-12980818
4.4494	3.05161	0.518058	5.89049	3.85056e-09	9.08389e-08	chr10-80673848-80674845
18.456	2.89939	0.492233	5.89028	3.85548e-09	9.0949e-08	chr9-94018346-94019252
3.41462	2.58122	0.438255	5.88978	3.86703e-09	9.12097e-08	chr3-11504117-11505011
7.43188	2.92375	0.496409	5.88979	3.86679e-09	9.12097e-08	chr4-57192897-57193769
7.54249	2.83954	0.482128	5.88959	3.87146e-09	9.13084e-08	chr7-131800230-131801284
50.1918	2.69143	0.456987	5.88952	3.87324e-09	9.13447e-08	chr15-36965525-36966456
13.0693	2.54864	0.432768	5.88916	3.88154e-09	9.15345e-08	chr5-163595858-163596751
1.38154	2.04905	0.347945	5.88901	3.88527e-09	9.16166e-08	chr4-172035270-172036171
11.7374	2.5083	0.425937	5.8889	3.88765e-09	9.16668e-08	chr2-50333295-50334341
2.38609	2.5972	0.441042	5.88878	3.89047e-09	9.17276e-08	chr2-136771566-136772534
10.2001	2.96376	0.503291	5.88876	3.89116e-09	9.17378e-08	chr16-24513869-24514768
20.1955	2.55204	0.433378	5.88871	3.89216e-09	9.17558e-08	chr3-149215332-149216140
12.3132	2.51742	0.427502	5.88867	3.89318e-09	9.17738e-08	chr1-5149890-5150835
20.204	2.74061	0.465432	5.88831	3.90156e-09	9.19654e-08	chr18-44839989-44840944
19.1658	2.96932	0.504277	5.88826	3.90287e-09	9.19904e-08	chr7-98807044-98808006
27.7577	3.4	0.577481	5.88764	3.91745e-09	9.23283e-08	chr19-31559951-31561099
8.46443	2.93917	0.499213	5.8876	3.91833e-09	9.23431e-08	chr7-144439477-144440424
8.73898	3.0654	0.520699	5.88709	3.9306e-09	9.26264e-08	chr18-26454026-26454995
3.21555	3.07548	0.522424	5.88694	3.93403e-09	9.27012e-08	chr21-37247218-37248199
14.7573	2.78309	0.472767	5.88681	3.9371e-09	9.27677e-08	chr3-150158922-150159912
9.53734	3.08917	0.524764	5.88679	3.93774e-09	9.27767e-08	chr20-2135897-2136749
11.3657	3.06693	0.520994	5.8867	3.93994e-09	9.28228e-08	chr17-72950065-72951041
3.02167	2.67524	0.454458	5.88665	3.94096e-09	9.28371e-08	chr7-8563888-8564821
11.1558	2.76376	0.469497	5.88665	3.94106e-09	9.28371e-08	chr10-78993326-78994254
9.77932	2.63511	0.447647	5.88658	3.94269e-09	9.28698e-08	chr2-67321024-67321834
27.536	2.66255	0.45231	5.88656	3.94314e-09	9.28744e-08	chr8-21091333-21092298
3.39533	2.77968	0.47221	5.88653	3.94398e-09	9.28883e-08	chr10-30050081-30050975
2.91771	2.6784	0.455021	5.88632	3.94878e-09	9.29953e-08	chr13-71001579-71002550
5.53485	3.25271	0.552604	5.88615	3.9529e-09	9.30805e-08	chr2-176851355-176852222
5.81387	3.10526	0.527554	5.88615	3.95288e-09	9.30805e-08	chr15-76260600-76261933
58.7205	3.37638	0.573621	5.88608	3.95457e-09	9.31139e-08	chr14-38716621-38717695
18.385	2.74123	0.465722	5.88597	3.95737e-09	9.31737e-08	chr18-75654953-75655800
7.96684	2.88455	0.49008	5.88587	3.95958e-09	9.322e-08	chr11-103596108-103597047
27.1818	2.97473	0.505416	5.8857	3.96375e-09	9.33121e-08	chr12-112842984-112843861
22.2995	2.75886	0.468748	5.8856	3.96615e-09	9.33627e-08	chr6-167244188-167245148
3.09822	3.0858	0.524304	5.88551	3.96828e-09	9.3407e-08	chr5-22754023-22754939
8.68355	2.64414	0.449269	5.88543	3.97031e-09	9.34486e-08	chr10-44778045-44778906
4.64588	2.80558	0.476706	5.88534	3.97226e-09	9.34885e-08	chr20-24118518-24119393
14.4597	2.98817	0.507732	5.88532	3.97287e-09	9.34971e-08	chr11-19172677-19173650
1.38652	2.04978	0.348288	5.8853	3.97338e-09	9.3503e-08	chr2-195239204-195239691
12.4705	2.89318	0.491596	5.88527	3.97397e-09	9.3511e-08	chr1-14787748-14788708
17.8401	2.60692	0.442969	5.88511	3.97778e-09	9.35924e-08	chr2-104638316-104639345
5.9964	2.84304	0.48309	5.88511	3.97794e-09	9.35924e-08	chr9-135463030-135463912
9.41548	3.3562	0.570314	5.88484	3.98442e-09	9.37329e-08	chr2-232950472-232951415
5.50239	2.90323	0.49334	5.88485	3.98422e-09	9.37329e-08	chr5-170391730-170392666
4.02199	2.74171	0.465903	5.88473	3.98697e-09	9.37869e-08	chr8-105779289-105780159
3.08873	2.60601	0.442854	5.88458	3.99075e-09	9.38698e-08	chr2-122168493-122169367
10.2457	3.52402	0.598886	5.88429	3.99768e-09	9.40268e-08	chr14-44455215-44456244
8.98745	3.16291	0.537528	5.88418	4.00023e-09	9.40809e-08	chr1-49292723-49293694
6.43623	2.73735	0.465209	5.88413	4.00156e-09	9.41062e-08	chr16-54477464-54478339
13.2628	3.22113	0.547432	5.88408	4.00274e-09	9.41278e-08	chr3-158976891-158978029
28.5264	3.51066	0.59664	5.88405	4.00355e-09	9.4141e-08	chr1-12028431-12029719
15.1216	3.03925	0.516527	5.884	4.00479e-09	9.4164e-08	chr22-48153471-48154387
11.7395	3.12316	0.53079	5.88397	4.00532e-09	9.41706e-08	chrX-134636491-134637542
2.61022	2.57004	0.436793	5.88388	4.0077e-09	9.42205e-08	chr7-144518027-144518868
14.1894	2.74177	0.465988	5.88377	4.01017e-09	9.42727e-08	chr6-168428139-168429038
5.53356	3.32902	0.565799	5.88375	4.01084e-09	9.42823e-08	chr22-38836095-38837022
21.6626	2.61733	0.444857	5.88352	4.01625e-09	9.44036e-08	chr4-163073559-163074514
89.5111	2.73962	0.465678	5.88308	4.02696e-09	9.46493e-08	chr7-76395945-76396826
1.34712	1.99623	0.339319	5.88307	4.02732e-09	9.46517e-08	chrX-20604260-20605131
72.6437	3.24648	0.551842	5.88298	4.02933e-09	9.46928e-08	chr6-89375241-89376271
28.2915	2.97454	0.505622	5.88293	4.03065e-09	9.47174e-08	chr6-42742146-42743129
9.88071	2.57186	0.437174	5.88292	4.03089e-09	9.47174e-08	chr9-3246001-3246919
12.1204	2.77649	0.471965	5.88282	4.03328e-09	9.47677e-08	chr17-33810807-33811851
6.23617	3.27949	0.557474	5.88277	4.03457e-09	9.47918e-08	chr10-1140569-1141465
20.7932	3.205	0.544829	5.88257	4.03949e-09	9.49015e-08	chr18-49057037-49058034
2.73006	2.62196	0.445728	5.88242	4.04312e-09	9.49805e-08	chr5-144376956-144377870
11.0879	2.92185	0.496713	5.88238	4.04411e-09	9.49979e-08	chr9-71814540-71815437
8.31108	3.01111	0.511899	5.88224	4.04742e-09	9.50696e-08	chr1-37040547-37041513
12.219	2.73881	0.465608	5.88223	4.04778e-09	9.5072e-08	chr7-48786698-48787684
8.54929	2.83034	0.48117	5.8822	4.04849e-09	9.50826e-08	chr6-22079671-22080528
1.36291	1.91714	0.325925	5.88213	4.05019e-09	9.51153e-08	chr1-82031933-82032806
10.2782	3.51279	0.597198	5.88212	4.0504e-09	9.51153e-08	chr4-26936585-26938023
4.6478	2.63115	0.447322	5.882	4.05342e-09	9.51801e-08	chr13-31912715-31913670
9.395	2.7261	0.463468	5.88196	4.05441e-09	9.51973e-08	chr3-9897566-9898505
7.16123	2.96677	0.504401	5.88178	4.05867e-09	9.52914e-08	chr22-26124754-26125884
1.82858	2.28511	0.38852	5.88159	4.06344e-09	9.53729e-08	chr2-173816019-173816931
7.56204	2.98229	0.507054	5.8816	4.0633e-09	9.53729e-08	chr3-51702068-51702962
22.7104	3.01709	0.51297	5.88161	4.06288e-09	9.53729e-08	chr5-137598192-137599132
11.3186	3.20637	0.54515	5.88162	4.06272e-09	9.53729e-08	chr12-97624888-97626312
6.01189	3.37462	0.573759	5.8816	4.06321e-09	9.53729e-08	chr12-107383328-107384288
4.1099	2.7632	0.469817	5.88144	4.06716e-09	9.54543e-08	chr6-2788727-2789661
12.4744	2.75754	0.468865	5.88131	4.0703e-09	9.55218e-08	chr6-43737385-43738285
3.19289	2.66547	0.453216	5.88123	4.07226e-09	9.55617e-08	chr5-56511066-56511961
1.32273	2.02964	0.345108	5.88118	4.07342e-09	9.5583e-08	chr7-29374164-29375040
5.15043	3.15984	0.537288	5.8811	4.07557e-09	9.56272e-08	chr1-72060288-72061605
3.15506	2.73168	0.46449	5.88104	4.07699e-09	9.56545e-08	chr3-159113170-159114123
7.02372	3.25849	0.554078	5.88091	4.0801e-09	9.57213e-08	chr10-78925191-78926113
1.37064	2.02258	0.343923	5.88089	4.08055e-09	9.57259e-08	chr7-89684841-89685747
13.871	2.92674	0.497673	5.88086	4.08145e-09	9.57408e-08	chr16-54361735-54363221
5.36167	2.70498	0.459966	5.88082	4.08228e-09	9.57542e-08	chr4-3586490-3587503
18.5098	2.6313	0.447438	5.88081	4.08267e-09	9.57572e-08	chr14-66445707-66446669
2.88641	3.03238	0.515645	5.88075	4.08399e-09	9.57822e-08	chrX-73028684-73029799
26.3313	3.24372	0.551592	5.88064	4.08684e-09	9.58369e-08	chr9-82957390-82958878
24.9109	3.01401	0.51253	5.88065	4.08669e-09	9.58369e-08	chr14-55760630-55761590
19.9385	2.9181	0.496225	5.8806	4.08776e-09	9.58523e-08	chr11-11263177-11264143
1.92557	2.7527	0.468102	5.88056	4.08884e-09	9.58654e-08	chr6-40216054-40216844
13.0133	2.76865	0.470814	5.88056	4.08881e-09	9.58654e-08	chr14-96917249-96918241
15.9563	3.0576	0.51996	5.88045	4.09159e-09	9.59238e-08	chr5-176851626-176852533
6.62925	2.77123	0.471266	5.8804	4.09285e-09	9.59473e-08	chr3-98855552-98856504
12.6801	3.19923	0.544052	5.88037	4.0934e-09	9.5954e-08	chr17-74796504-74797461
28.2668	3.16145	0.537639	5.88024	4.09669e-09	9.6025e-08	chr16-7746663-7747615
29.3393	2.7854	0.473695	5.88015	4.09899e-09	9.60728e-08	chr6-85484714-85485619
15.2937	2.63794	0.448631	5.87997	4.10347e-09	9.61718e-08	chr2-219519773-219520616
6.68343	2.77324	0.471645	5.87994	4.10409e-09	9.61801e-08	chr1-62024272-62025140
20.2237	3.30429	0.561962	5.87991	4.10483e-09	9.61852e-08	chr1-910865-911784
25.0136	2.7585	0.469139	5.87992	4.1046e-09	9.61852e-08	chr21-32135379-32136330
10.0715	3.09745	0.526787	5.87988	4.10555e-09	9.6196e-08	chr7-132132938-132133997
11.2138	2.96877	0.504942	5.87943	4.11679e-09	9.64533e-08	chr12-109555593-109556563
7.7064	3.4538	0.587444	5.87936	4.11857e-09	9.64888e-08	chr1-82029373-82030458
6.72352	2.89867	0.493034	5.87925	4.12118e-09	9.6544e-08	chrX-5953533-5954466
7.71889	3.33297	0.566904	5.87924	4.12148e-09	9.65449e-08	chr3-108969597-108971116
18.8781	2.95043	0.501847	5.87915	4.12382e-09	9.65934e-08	chr17-2801520-2802484
17.3902	2.91347	0.495568	5.87904	4.12646e-09	9.66492e-08	chr11-124467174-124468158
20.0007	3.20978	0.545978	5.87895	4.12878e-09	9.66973e-08	chr9-117074876-117075792
22.2009	2.94082	0.500232	5.87891	4.12984e-09	9.67162e-08	chr1-205030544-205031538
6.10484	2.71345	0.461561	5.87886	4.13101e-09	9.67373e-08	chr6-147055555-147056453
5.78991	2.70039	0.459389	5.87822	4.14708e-09	9.71074e-08	chr3-106809995-106811003
13.3812	2.5972	0.441844	5.87809	4.15022e-09	9.71749e-08	chr20-46930472-46931402
7.8607	3.17596	0.540308	5.87805	4.15116e-09	9.71906e-08	chr3-116048611-116049665
5.24323	2.67488	0.455065	5.87801	4.15221e-09	9.72091e-08	chr18-4196024-4196907
14.0164	2.96781	0.504902	5.878	4.15256e-09	9.72111e-08	chr12-464448-465419
5.43276	2.72882	0.464245	5.87798	4.15302e-09	9.72157e-08	chr8-40012400-40013263
36.9853	2.9311	0.498701	5.87747	4.1658e-09	9.75087e-08	chr3-43372865-43373827
4.05556	3.18594	0.542062	5.87745	4.1664e-09	9.75165e-08	chr19-28039368-28040292
46.2238	3.20961	0.546094	5.87739	4.1678e-09	9.75431e-08	chr14-77283958-77285030
22.2645	2.89184	0.492031	5.87735	4.16884e-09	9.75612e-08	chr1-209645590-209646483
4.65266	3.20689	0.545637	5.87733	4.16938e-09	9.75678e-08	chr8-51947982-51948928
54.3815	3.54159	0.60259	5.87727	4.17088e-09	9.75966e-08	chr17-34424680-34425685
14.5429	2.82155	0.480098	5.87703	4.17703e-09	9.77235e-08	chr2-208500895-208501832
1.83972	2.25211	0.383205	5.87704	4.17673e-09	9.77235e-08	chr6-113738876-113739623
2.01823	2.28082	0.388091	5.87702	4.17709e-09	9.77235e-08	chr13-35780155-35781034
14.1321	3.47014	0.590467	5.87694	4.17913e-09	9.77649e-08	chr16-86284162-86285822
19.7307	2.6562	0.451977	5.87686	4.18121e-09	9.78073e-08	chr15-77481415-77482266
5.47968	3.33973	0.568302	5.87668	4.18565e-09	9.7905e-08	chr11-33294641-33295674
1.42278	2.08373	0.35458	5.8766	4.18782e-09	9.79495e-08	chr3-169364588-169365155
22.8372	3.45355	0.587684	5.87654	4.18933e-09	9.79787e-08	chr17-77190649-77191887
14.1499	2.7966	0.475905	5.87638	4.19341e-09	9.80679e-08	chr22-42276131-42277100
20.9682	3.18773	0.542478	5.87624	4.19695e-09	9.81382e-08	chr1-36857460-36858430
1.44137	2.15481	0.366698	5.87624	4.1969e-09	9.81382e-08	chr9-82918940-82919656
38.451	3.03749	0.516937	5.87594	4.20459e-09	9.83106e-08	chr4-52298779-52299730
6.51441	2.63385	0.448255	5.87578	4.20858e-09	9.83976e-08	chr4-119570178-119571091
3.63672	2.89293	0.492352	5.87573	4.20992e-09	9.84227e-08	chr13-72473266-72474254
31.3286	3.09062	0.526018	5.87551	4.21538e-09	9.85441e-08	chr6-33723371-33724374
3.88504	3.06783	0.522147	5.87541	4.21811e-09	9.86017e-08	chr15-70006596-70007979
12.3811	2.94152	0.500681	5.87504	4.2273e-09	9.88104e-08	chr15-100980876-100981794
7.63212	2.90543	0.49454	5.87501	4.22814e-09	9.88237e-08	chrX-151724889-151725797
33.4075	2.88675	0.491381	5.87478	4.23416e-09	9.8958e-08	chr10-68270981-68271930
5.1171	2.82727	0.48126	5.87473	4.23539e-09	9.89806e-08	chr8-122739907-122740853
48.4092	2.88371	0.490883	5.87454	4.24029e-09	9.90889e-08	chr4-143667192-143668114
9.65735	2.68684	0.457374	5.87448	4.24171e-09	9.91157e-08	chr6-38236380-38237340
4.30081	3.21818	0.547862	5.87406	4.25238e-09	9.93587e-08	chr12-98351504-98352416
24.5536	3.64084	0.619847	5.87377	4.25986e-09	9.95272e-08	chr7-50538523-50539483
5.27694	2.89465	0.492826	5.87358	4.26481e-09	9.96365e-08	chr8-64676448-64677382
5.16926	2.46701	0.420021	5.87353	4.26603e-09	9.96523e-08	chr2-166960566-166961526
48.0851	3.3166	0.564668	5.87354	4.26579e-09	9.96523e-08	chr3-50408116-50409077
20.8516	2.87084	0.488785	5.87343	4.26876e-09	9.97099e-08	chr8-15788573-15789527
39.3818	3.2285	0.549682	5.8734	4.26955e-09	9.97221e-08	chr12-4881392-4882309
25.0265	2.98287	0.507872	5.87328	4.27257e-09	9.97862e-08	chr20-24800197-24801155
6.75522	2.81152	0.478709	5.87313	4.27637e-09	9.98686e-08	chr4-74999661-75000617
13.6427	3.515	0.598506	5.87295	4.28116e-09	9.99741e-08	chr12-47183715-47184795
6.33362	2.83075	0.482004	5.87288	4.2828e-09	1.00006e-07	chr8-98443976-98444916
11.2197	2.68744	0.457605	5.87283	4.28418e-09	1.00032e-07	chr2-234354846-234355722
9.50209	3.04401	0.518331	5.87272	4.2871e-09	1.00094e-07	chr2-65687656-65688712
15.2726	3.12905	0.53282	5.87262	4.28969e-09	1.00148e-07	chr14-74219251-74220175
41.6071	3.03669	0.517097	5.87258	4.29075e-09	1.00166e-07	chr4-1533218-1534234
2.09473	2.33891	0.398281	5.87253	4.29203e-09	1.0019e-07	chr4-11815326-11815926
54.9741	3.44703	0.587005	5.87224	4.29941e-09	1.00356e-07	chr16-27945243-27946240
70.0033	3.28938	0.560164	5.87218	4.30101e-09	1.00387e-07	chr10-103935727-103936705
22.3812	2.73379	0.465555	5.87212	4.30253e-09	1.00416e-07	chr9-11193915-11194883
2.89122	2.54554	0.433511	5.87192	4.30789e-09	1.00526e-07	chr4-19999182-20000047
4.69906	3.21686	0.547838	5.87191	4.308e-09	1.00526e-07	chr9-119564482-119565407
6.976	2.77758	0.473028	5.87191	4.30808e-09	1.00526e-07	chr12-30250758-30251959
18.7938	3.48624	0.59374	5.87165	4.31474e-09	1.00676e-07	chr9-93940326-93941315
4.44353	2.78676	0.474617	5.8716	4.31613e-09	1.00698e-07	chr2-123614367-123615245
4.53801	2.72314	0.463782	5.87159	4.31623e-09	1.00698e-07	chr3-157607724-157608521
15.4942	2.60519	0.443707	5.87141	4.32113e-09	1.00806e-07	chr2-233221414-233222330
4.98108	2.57107	0.437901	5.87136	4.32232e-09	1.00827e-07	chr18-40924645-40925660
14.3335	2.55534	0.435229	5.87127	4.32466e-09	1.00875e-07	chr9-90340121-90341067
15.4544	2.68873	0.457957	5.87114	4.328e-09	1.00947e-07	chr2-139514741-139515739
14.5943	2.81892	0.480138	5.87106	4.33007e-09	1.00989e-07	chr16-78676061-78676982
1.37633	2.07595	0.353597	5.87094	4.33332e-09	1.01058e-07	chr20-8673809-8674121
17.6577	3.24579	0.55286	5.87091	4.33401e-09	1.01068e-07	chrX-154459570-154460365
4.89526	2.73113	0.465202	5.87084	4.33593e-09	1.01106e-07	chr3-53023101-53024087
89.6081	2.72545	0.464239	5.8708	4.33696e-09	1.01124e-07	chr4-5524380-5525451
31.7446	3.37549	0.574967	5.87075	4.3382e-09	1.01146e-07	chr7-72492193-72493139
18.3121	2.70232	0.460318	5.87055	4.3436e-09	1.01266e-07	chr1-90192346-90193455
6.54558	2.76733	0.471395	5.8705	4.34479e-09	1.01284e-07	chr3-21534175-21535096
27.4857	2.73392	0.465704	5.8705	4.34494e-09	1.01284e-07	chr4-169101811-169102658
9.44436	2.61411	0.445299	5.87046	4.34599e-09	1.01302e-07	chr4-108899799-108900768
9.00636	2.7069	0.461114	5.87034	4.34906e-09	1.01367e-07	chr7-114417908-114418788
4.91974	3.12078	0.531627	5.87025	4.35138e-09	1.01415e-07	chr13-96620561-96621619
8.49392	2.84091	0.48396	5.87012	4.3547e-09	1.01486e-07	chr6-100592622-100593708
1.38185	2.17746	0.370943	5.87008	4.3558e-09	1.01505e-07	chr1-189216936-189217349
25.889	3.21337	0.547423	5.87	4.358e-09	1.0155e-07	chr12-75550202-75551195
8.39272	2.72909	0.46493	5.86989	4.36075e-09	1.01608e-07	chr22-48908297-48909234
18.5853	2.91522	0.496651	5.86976	4.36428e-09	1.01683e-07	chr5-174493191-174494143
4.77215	3.27224	0.557478	5.86972	4.36543e-09	1.01704e-07	chrX-2876856-2877817
3.54937	3.12861	0.533014	5.86965	4.36708e-09	1.01736e-07	chr15-85939760-85940733
3.09494	2.74519	0.467712	5.86941	4.37358e-09	1.01881e-07	chr11-60292328-60293084
2.60101	2.41407	0.411298	5.86939	4.37389e-09	1.01882e-07	chr6-152892774-152893815
7.38856	2.97596	0.507042	5.86927	4.3773e-09	1.01955e-07	chr3-60958926-60959882
22.4807	2.84616	0.484943	5.86907	4.38247e-09	1.02069e-07	chr17-63980089-63981016
31.6876	2.84256	0.484336	5.86897	4.38508e-09	1.02123e-07	chr1-192489578-192490349
7.15875	3.49852	0.596135	5.86867	4.39292e-09	1.02299e-07	chr18-44058603-44059643
1.99795	2.79702	0.476614	5.86852	4.39699e-09	1.02387e-07	chr10-118603354-118604256
22.0246	3.24976	0.553798	5.86813	4.40737e-09	1.02623e-07	chr1-174974425-174975374
6.99136	2.92381	0.498258	5.86806	4.40918e-09	1.02658e-07	chr4-53714028-53715270
2.7894	2.59897	0.442902	5.86804	4.40969e-09	1.02664e-07	chr7-8144551-8145394
77.0854	3.50236	0.596856	5.86802	4.41028e-09	1.02671e-07	chr12-118842618-118843834
1.4215	2.11317	0.360122	5.86793	4.41282e-09	1.02724e-07	chr10-4303957-4304774
8.47248	3.01433	0.5137	5.86789	4.41382e-09	1.0274e-07	chr22-26287438-26288405
29.3383	3.12571	0.532685	5.86785	4.41494e-09	1.0276e-07	chr8-132473485-132474447
24.4834	2.66597	0.454339	5.8678	4.41608e-09	1.0278e-07	chr22-35134749-35135733
18.8683	3.26547	0.556526	5.86759	4.42177e-09	1.02893e-07	chr6-41052757-41053877
12.786	2.80225	0.47758	5.8676	4.42145e-09	1.02893e-07	chr9-104933657-104934629
80.1443	3.62756	0.618236	5.86759	4.42173e-09	1.02893e-07	chr17-9212508-9213605
47.8834	3.01189	0.513321	5.86746	4.42522e-09	1.02967e-07	chr2-94996213-94997157
26.4733	2.99657	0.510719	5.86736	4.42798e-09	1.03025e-07	chr6-5827057-5828072
1.84333	2.69353	0.459081	5.86722	4.43164e-09	1.03103e-07	chr2-31152897-31153754
24.5655	3.39728	0.579049	5.86699	4.43767e-09	1.03237e-07	chr2-207403603-207404761
21.6016	3.2459	0.553258	5.86689	4.4405e-09	1.03296e-07	chr4-1539301-1540454
10.4307	2.75547	0.469666	5.86687	4.441e-09	1.03301e-07	chr4-140686477-140687464
44.4993	3.1779	0.54167	5.86685	4.4415e-09	1.03306e-07	chr19-29389230-29390157
13.0225	2.75208	0.469098	5.86675	4.44413e-09	1.03361e-07	chr1-58748414-58749378
11.9036	2.86739	0.488766	5.8666	4.4482e-09	1.03449e-07	chr2-118246468-118247414
3.4629	2.9164	0.497125	5.86653	4.45016e-09	1.03488e-07	chr2-116492210-116493298
3.35178	2.78924	0.475483	5.86612	4.46118e-09	1.03738e-07	chr6-157251566-157252526
26.6929	3.32766	0.567315	5.86563	4.4742e-09	1.04034e-07	chr14-76941351-76942448
30.0644	3.5684	0.608368	5.86553	4.47696e-09	1.04092e-07	chr1-101509022-101510029
25.7813	2.91868	0.497615	5.86535	4.48198e-09	1.04202e-07	chr11-68396193-68397162
1.41661	2.15838	0.367991	5.8653	4.48331e-09	1.0422e-07	chr3-105614959-105615814
3.89931	2.82378	0.481437	5.86531	4.48306e-09	1.0422e-07	chr10-78936674-78937451
1.32414	1.97007	0.335891	5.8652	4.48602e-09	1.04276e-07	chr2-67312248-67312843
6.53296	2.81627	0.480193	5.86487	4.49488e-09	1.04476e-07	chr1-218078820-218079845
21.9755	3.05169	0.520356	5.86462	4.50167e-09	1.04627e-07	chr7-108079508-108080608
1.75277	2.20948	0.376754	5.86451	4.5046e-09	1.04688e-07	chr13-108902016-108902396
7.47332	2.59938	0.443244	5.86444	4.50654e-09	1.04727e-07	chr3-70181886-70182927
7.33623	2.91205	0.496577	5.86424	4.51191e-09	1.04845e-07	chr2-99618882-99619825
4.12034	2.61686	0.446245	5.86417	4.51388e-09	1.04884e-07	chr17-39811275-39812054
21.5897	2.84189	0.484621	5.86415	4.51442e-09	1.0489e-07	chr4-145730730-145731653
17.221	2.92757	0.499236	5.8641	4.51576e-09	1.04915e-07	chr1-15145813-15146719
5.65822	3.22945	0.550747	5.86375	4.5252e-09	1.05127e-07	chr2-175430873-175431623
20.7868	2.82431	0.481676	5.86351	4.53185e-09	1.05269e-07	chr1-237171399-237172395
8.25037	2.74818	0.468692	5.86351	4.53184e-09	1.05269e-07	chr8-128521266-128522176
10.8349	3.09515	0.527869	5.86348	4.53266e-09	1.05281e-07	chr8-142171250-142172256
5.25253	2.87817	0.490877	5.86331	4.53724e-09	1.0538e-07	chr3-32844761-32845815
5.66547	3.16384	0.539624	5.86304	4.54471e-09	1.05547e-07	chr8-68202605-68203568
3.47054	2.75178	0.469353	5.86292	4.54797e-09	1.05616e-07	chr10-68247448-68248356
3.78644	2.77288	0.472954	5.86288	4.54901e-09	1.05634e-07	chr4-8760887-8761892
4.10739	2.7131	0.462759	5.86287	4.54933e-09	1.05635e-07	chr6-87993117-87994037
42.6425	2.78252	0.474607	5.86279	4.55153e-09	1.05679e-07	chr4-22485416-22486374
1.38671	2.01486	0.343673	5.86272	4.55336e-09	1.05715e-07	chr10-44712125-44712644
17.2255	2.90947	0.496267	5.86271	4.55371e-09	1.05716e-07	chr9-37001070-37002076
7.76532	2.71381	0.462905	5.86256	4.55789e-09	1.05807e-07	chr7-2771115-2772137
2.1606	2.37063	0.404372	5.86249	4.55982e-09	1.05845e-07	chr7-79763907-79764795
6.41747	3.2581	0.55576	5.86243	4.56154e-09	1.05878e-07	chr5-169308042-169309204
1.38646	1.99297	0.339965	5.86228	4.5656e-09	1.05966e-07	chr7-12488213-12488960
4.48712	2.73589	0.466697	5.86224	4.56654e-09	1.05981e-07	chr12-129494577-129495476
1.3717	2.01376	0.34352	5.86213	4.56968e-09	1.06047e-07	chr8-25837353-25838105
7.07405	2.65478	0.452874	5.86207	4.57139e-09	1.0608e-07	chr5-115496915-115498034
1.31641	1.94818	0.332344	5.86194	4.57501e-09	1.06158e-07	chr4-138809641-138810248
6.31122	2.69258	0.459351	5.8617	4.58165e-09	1.06305e-07	chr11-82462322-82463259
12.4459	3.25356	0.55506	5.86164	4.58314e-09	1.06333e-07	chr11-20639244-20640400
28.0101	3.18465	0.543331	5.86134	4.5914e-09	1.06511e-07	chr13-111955302-111956256
35.1056	3.08109	0.525663	5.86135	4.59124e-09	1.06511e-07	chr16-87925095-87925995
40.6706	2.72281	0.46454	5.86131	4.59243e-09	1.06528e-07	chr12-178691-179707
3.09338	2.77786	0.473935	5.86127	4.59328e-09	1.06541e-07	chr18-52713153-52714062
3.87045	3.18567	0.543513	5.86126	4.5938e-09	1.06547e-07	chr2-229863188-229864049
34.8297	2.72047	0.46417	5.86094	4.60253e-09	1.06742e-07	chr7-112566395-112567406
1.39629	2.08461	0.355689	5.86077	4.60729e-09	1.06846e-07	chr13-22399521-22400423
4.50963	2.81184	0.479779	5.86071	4.60889e-09	1.06876e-07	chr16-83542120-83543104
4.27714	2.76754	0.472226	5.86063	4.61118e-09	1.06923e-07	chr3-73318738-73319761
5.00112	2.68602	0.458335	5.86039	4.61789e-09	1.07072e-07	chr3-140180386-140181266
4.17283	2.66824	0.455312	5.86025	4.6217e-09	1.07147e-07	chr2-148878298-148879111
29.6487	2.72007	0.464156	5.86025	4.62171e-09	1.07147e-07	chr9-81682900-81683899
13.2397	3.06476	0.522985	5.86012	4.62544e-09	1.07227e-07	chr2-57740615-57741563
11.8755	3.15518	0.538431	5.85995	4.63018e-09	1.0733e-07	chr1-46492868-46493881
9.06529	3.01618	0.514713	5.85993	4.63055e-09	1.07332e-07	chr8-64604471-64606017
31.556	2.99115	0.51045	5.85984	4.63312e-09	1.07384e-07	chr6-33599176-33600122
52.5766	3.47256	0.592612	5.85975	4.63565e-09	1.07436e-07	chr11-42624526-42626711
5.58351	3.02998	0.517088	5.8597	4.63692e-09	1.07459e-07	chr7-154406355-154407533
32.7417	3.3699	0.575099	5.85969	4.63738e-09	1.07463e-07	chr17-77656796-77657778
29.3109	3.33647	0.569405	5.85956	4.64089e-09	1.07537e-07	chr1-160549040-160550996
14.0147	2.66642	0.455056	5.85954	4.64157e-09	1.07546e-07	chr1-210259785-210260644
58.8666	3.56648	0.608688	5.85929	4.64861e-09	1.07703e-07	chr10-96306152-96307218
47.4442	2.79114	0.476382	5.85903	4.65592e-09	1.07865e-07	chr1-41385682-41386646
4.04733	2.72327	0.464804	5.85896	4.65774e-09	1.07894e-07	chr7-76240861-76241728
1.37957	2.00993	0.343052	5.85896	4.65765e-09	1.07894e-07	chr14-30000560-30001397
45.1517	3.21595	0.548904	5.85886	4.66046e-09	1.0795e-07	chr5-67204048-67205074
5.34919	2.82804	0.482704	5.85874	4.66382e-09	1.08021e-07	chr1-78275686-78276658
13.3365	2.64784	0.451948	5.85872	4.66454e-09	1.08031e-07	chr8-40518650-40519858
7.46383	2.81404	0.480321	5.85867	4.66576e-09	1.08053e-07	chr22-27252139-27253024
3.51775	2.70065	0.460987	5.8584	4.67334e-09	1.08217e-07	chr1-157460177-157461110
7.56625	3.29726	0.562826	5.8584	4.67346e-09	1.08217e-07	chr7-31307702-31308537
30.7594	3.38421	0.577671	5.85837	4.67425e-09	1.08229e-07	chr12-117318255-117319176
28.7657	3.57452	0.610173	5.8582	4.67899e-09	1.08332e-07	chr4-10832498-10833735
1.32467	1.96517	0.335467	5.85801	4.68441e-09	1.0845e-07	chr5-162807935-162808839
6.37278	2.75345	0.470035	5.85798	4.68538e-09	1.08466e-07	chr4-11831359-11832352
41.3123	3.37774	0.576609	5.85794	4.68649e-09	1.08485e-07	chr7-98669260-98670553
11.024	2.96808	0.506677	5.85792	4.68686e-09	1.08487e-07	chr10-5376169-5377691
5.36529	2.78246	0.475019	5.85757	4.69685e-09	1.08704e-07	chr1-193847670-193848540
10.9946	2.85334	0.48712	5.85757	4.69682e-09	1.08704e-07	chr22-47810768-47811669
15.3814	2.67821	0.457224	5.85753	4.69804e-09	1.08725e-07	chr14-71698340-71699322
6.74152	3.33208	0.568872	5.85733	4.7036e-09	1.08847e-07	chr3-194786380-194787347
8.52913	3.44576	0.58829	5.85725	4.70588e-09	1.08893e-07	chrX-105176230-105177667
2.38141	2.39224	0.408431	5.85714	4.70905e-09	1.08959e-07	chr15-93707524-93708410
12.9736	2.85648	0.487718	5.85683	4.71781e-09	1.09155e-07	chr7-76257688-76258598
15.7196	2.52268	0.430759	5.85636	4.7313e-09	1.09461e-07	chr5-107401390-107402251
7.75412	2.70492	0.46188	5.85633	4.73217e-09	1.09474e-07	chr12-125977991-125978990
15.7693	2.97779	0.508483	5.85623	4.73499e-09	1.09532e-07	chr9-116800614-116801538
6.38945	2.93075	0.500455	5.85617	4.73651e-09	1.0956e-07	chr5-110806936-110807837
2.07294	2.283	0.389857	5.85598	4.74208e-09	1.09682e-07	chr2-187187192-187188149
50.1887	3.24736	0.554561	5.85573	4.74927e-09	1.09842e-07	chr3-192904487-192905536
2.93598	2.4843	0.42426	5.85562	4.75232e-09	1.09905e-07	chr3-152628246-152629202
13.5258	3.45482	0.590009	5.85553	4.75496e-09	1.0996e-07	chr17-39595053-39596027
3.07646	2.75592	0.470667	5.85535	4.76006e-09	1.10071e-07	chr5-170788700-170789986
4.76663	3.1927	0.545268	5.8553	4.76155e-09	1.10098e-07	chr1-215279360-215280361
35.434	3.17851	0.542861	5.85511	4.76699e-09	1.10217e-07	chr10-82318590-82320071
9.05463	2.97236	0.507656	5.85505	4.76856e-09	1.10246e-07	chr1-94821721-94822600
6.43775	2.76936	0.473008	5.85478	4.77628e-09	1.10418e-07	chr2-106338996-106340261
5.13018	2.77946	0.474737	5.85474	4.77757e-09	1.10441e-07	chr1-114093919-114094823
28.0216	3.52185	0.601553	5.85459	4.78183e-09	1.10532e-07	chr15-40233520-40234637
8.51161	3.01728	0.515398	5.85427	4.79119e-09	1.10742e-07	chr22-26269286-26270183
2.85119	2.59971	0.444081	5.85412	4.79529e-09	1.1083e-07	chr9-123486054-123486940
7.57901	3.29117	0.562212	5.85397	4.7997e-09	1.10925e-07	chr1-90833054-90834207
4.09419	2.9175	0.498391	5.85384	4.8036e-09	1.11008e-07	chr15-78997906-78998880
1.32393	2.04456	0.349277	5.85371	4.80723e-09	1.11085e-07	chr2-146535203-146535783
3.28382	2.76468	0.472303	5.85362	4.80998e-09	1.11141e-07	chr3-120410269-120411174
15.2998	2.62868	0.449091	5.85332	4.81845e-09	1.1133e-07	chr12-99169913-99170921
5.16586	2.72288	0.465199	5.85315	4.82339e-09	1.11437e-07	chr13-109182771-109183797
5.61405	2.82734	0.483048	5.85312	4.82422e-09	1.11449e-07	chr8-23850766-23851598
11.8907	2.82274	0.482283	5.85288	4.83127e-09	1.11605e-07	chr3-14604956-14606031
8.43772	2.68038	0.457966	5.85281	4.83349e-09	1.1165e-07	chr6-153816141-153816973
1.44331	2.1269	0.363404	5.85272	4.83591e-09	1.11699e-07	chr12-14901574-14902175
40.3751	3.06454	0.523616	5.85265	4.83803e-09	1.11741e-07	chr2-40228068-40229001
16.9829	3.31416	0.5663	5.8523	4.84816e-09	1.11967e-07	chr7-105733489-105734970
2.72545	2.58897	0.442393	5.8522	4.85125e-09	1.12032e-07	chr15-53295336-53296203
11.5309	2.6613	0.454763	5.85206	4.85519e-09	1.12116e-07	chr4-138835826-138836826
7.37937	2.99137	0.511169	5.85202	4.85624e-09	1.12126e-07	chr10-83878737-83879694
37.705	3.40109	0.58118	5.85204	4.85594e-09	1.12126e-07	chr18-71673280-71674407
20.0557	2.84993	0.487028	5.85167	4.86649e-09	1.12356e-07	chr10-29840035-29841005
4.24586	3.31871	0.567151	5.85155	4.87017e-09	1.12434e-07	chr20-24529483-24530976
6.62101	2.77482	0.474204	5.85152	4.87109e-09	1.12448e-07	chr17-33459216-33460498
46.2205	3.21553	0.549528	5.85144	4.8733e-09	1.12492e-07	chr2-10161662-10162556
5.96641	3.29498	0.563133	5.85115	4.88182e-09	1.12681e-07	chr14-50549726-50550717
54.5087	3.22586	0.551332	5.85102	4.88557e-09	1.12761e-07	chr7-4416312-4417310
10.7741	2.89645	0.495038	5.85097	4.88705e-09	1.12788e-07	chr16-87270996-87272247
3.79977	2.79616	0.477916	5.85073	4.89432e-09	1.12949e-07	chr10-68180204-68181161
36.5714	2.7685	0.473195	5.85064	4.8968e-09	1.12999e-07	chr3-10928286-10929155
3.04443	2.65943	0.454555	5.85062	4.89749e-09	1.13008e-07	chr3-165864292-165865181
14.8681	2.5257	0.43172	5.85031	4.90666e-09	1.13212e-07	chr9-14301092-14301991
19.613	3.15138	0.538683	5.85016	4.91098e-09	1.13305e-07	chr22-19798834-19799877
5.36056	2.84113	0.485655	5.8501	4.91289e-09	1.13342e-07	chr14-77912921-77913845
19.8578	2.77625	0.47457	5.85003	4.91482e-09	1.13379e-07	chr19-56681419-56682360
9.37863	2.92458	0.499929	5.84999	4.91595e-09	1.13398e-07	chr20-22511806-22512966
8.75117	2.94047	0.502664	5.84976	4.92279e-09	1.13549e-07	chr12-39723609-39724532
4.46701	2.80064	0.478781	5.84952	4.92985e-09	1.13705e-07	chr8-21096432-21097315
12.579	2.94837	0.504047	5.84938	4.93399e-09	1.13793e-07	chr11-113001460-113002399
11.4526	3.32654	0.568704	5.84934	4.93533e-09	1.13817e-07	chr14-65797718-65799244
8.30386	2.53578	0.433518	5.8493	4.93639e-09	1.13827e-07	chr4-99803335-99804277
21.6092	3.46636	0.59261	5.84931	4.93613e-09	1.13827e-07	chr19-34669020-34670345
11.6312	3.43571	0.587372	5.84928	4.93695e-09	1.13833e-07	chr10-1687408-1688762
1.79769	2.22293	0.380039	5.84923	4.9386e-09	1.13864e-07	chr3-63247306-63248224
13.4251	2.85434	0.487995	5.84912	4.94195e-09	1.13934e-07	chr21-40765542-40766457
35.4928	3.58566	0.613034	5.84904	4.94423e-09	1.13979e-07	chr10-118835369-118836455
13.09	2.71651	0.464439	5.84902	4.94484e-09	1.13986e-07	chr11-4626081-4627104
5.10406	2.60141	0.444767	5.84893	4.94753e-09	1.14034e-07	chr4-64892874-64893750
3.15523	2.72405	0.465734	5.84893	4.94739e-09	1.14034e-07	chr15-41809178-41810206
3.53556	2.99956	0.512852	5.84878	4.95184e-09	1.14126e-07	chr16-67498871-67499830
23.2856	3.05522	0.522369	5.84877	4.95217e-09	1.14127e-07	chr8-90547329-90548515
5.18639	2.84494	0.486423	5.84869	4.95466e-09	1.14177e-07	chr1-232404714-232405627
7.12665	2.78004	0.475384	5.84799	4.97538e-09	1.1464e-07	chr7-49752930-49753879
10.1413	2.65439	0.453897	5.84799	4.97538e-09	1.1464e-07	chr12-43213454-43214728
35.3716	3.05862	0.523023	5.84797	4.97604e-09	1.14648e-07	chr7-133117282-133118137
7.00684	3.1239	0.534196	5.84785	4.97966e-09	1.14724e-07	chr7-48504621-48505714
9.46869	2.6959	0.461026	5.8476	4.98706e-09	1.14888e-07	chr18-27054690-27055624
19.6366	2.68373	0.458949	5.84756	4.9885e-09	1.14914e-07	chr2-130806064-130806955
18.5064	3.20292	0.547741	5.8475	4.99008e-09	1.14943e-07	chr7-132102131-132103398
21.3421	2.77164	0.473998	5.84738	4.99385e-09	1.15022e-07	chr10-29691387-29692422
4.74286	2.80495	0.479707	5.84722	4.99855e-09	1.15124e-07	chr1-164779308-164780528
25.3691	2.63751	0.451074	5.84719	4.99948e-09	1.15138e-07	chr5-85998459-85999434
27.6055	3.6402	0.622573	5.84702	5.0045e-09	1.15246e-07	chr1-182483839-182485266
6.55094	2.68858	0.459832	5.84687	5.00919e-09	1.15347e-07	chr21-40332158-40332962
16.8086	2.9753	0.508875	5.84683	5.01027e-09	1.15365e-07	chr9-134128932-134129915
13.6438	3.36688	0.575877	5.84652	5.01978e-09	1.1557e-07	chr11-113436603-113438128
9.25721	2.77791	0.475139	5.84651	5.01982e-09	1.1557e-07	chr16-49213256-49214323
12.7427	2.8701	0.490913	5.84647	5.02126e-09	1.15596e-07	chr22-36617762-36618717
36.0717	3.03993	0.519987	5.84617	5.0303e-09	1.15797e-07	chr1-232036207-232037076
34.781	3.5183	0.601848	5.84582	5.04078e-09	1.16031e-07	chr6-121779973-121781009
9.53687	2.68445	0.459232	5.84552	5.04994e-09	1.16235e-07	chr1-211892449-211893265
10.2714	2.91498	0.498675	5.84546	5.05165e-09	1.16267e-07	chr5-5539418-5540307
7.76806	3.05676	0.522949	5.84524	5.05852e-09	1.16418e-07	chr2-177530210-177531165
21.6361	2.94641	0.504079	5.84513	5.06158e-09	1.16481e-07	chr7-44264107-44265064
7.17056	3.01871	0.516456	5.84506	5.06395e-09	1.16528e-07	chr7-76237941-76238876
1.4012	2.08452	0.356631	5.84503	5.06488e-09	1.16542e-07	chr6-79619980-79620803
51.4817	2.72892	0.466882	5.84499	5.06606e-09	1.16562e-07	chr1-9842593-9843424
4.09864	3.15938	0.540538	5.84488	5.06918e-09	1.1662e-07	chr7-154397816-154398631
4.03118	2.78508	0.476499	5.84488	5.06923e-09	1.1662e-07	chr12-64053785-64054748
7.47683	2.98729	0.511103	5.84479	5.07221e-09	1.16682e-07	chr16-17941825-17942796
5.32742	2.94509	0.503889	5.84472	5.07415e-09	1.16719e-07	chr22-37143456-37144413
7.97475	2.51064	0.42957	5.84455	5.07949e-09	1.16835e-07	chr6-71067579-71068663
1.34531	2.06148	0.352741	5.84419	5.09035e-09	1.17077e-07	chr5-121916703-121917240
7.45574	3.03238	0.518914	5.8437	5.10544e-09	1.17417e-07	chr3-55959371-55960281
8.20738	2.99991	0.513392	5.84332	5.11715e-09	1.17679e-07	chr15-61048752-61049579
5.2918	2.67194	0.457266	5.84328	5.11827e-09	1.17697e-07	chr2-19207248-19208159
2.39934	2.4814	0.424664	5.8432	5.12062e-09	1.17744e-07	chr3-447483-448377
17.5205	2.74962	0.470574	5.84312	5.1233e-09	1.17798e-07	chr8-8443994-8445844
11.49	3.0421	0.520634	5.84307	5.12484e-09	1.17826e-07	chr3-10416494-10417516
20.522	2.70646	0.463195	5.84302	5.12627e-09	1.17852e-07	chrX-151825666-151826631
15.2493	2.64281	0.452305	5.84298	5.1275e-09	1.17873e-07	chr8-6017726-6018774
3.88064	2.67403	0.457649	5.84296	5.12823e-09	1.17882e-07	chr3-74945061-74945967
6.80878	2.83327	0.484921	5.84275	5.13475e-09	1.18025e-07	chr12-29882678-29883613
12.9552	2.60736	0.446274	5.84252	5.14162e-09	1.18175e-07	chr10-109726215-109727098
42.3918	2.86865	0.490998	5.84249	5.1426e-09	1.18191e-07	chr22-27278599-27279554
19.6527	3.14992	0.539153	5.84236	5.14677e-09	1.18279e-07	chr16-88480547-88481531
11.1792	2.79681	0.478732	5.84211	5.15427e-09	1.18444e-07	chr1-37666929-37667840
3.362	2.53415	0.433777	5.84206	5.1559e-09	1.18474e-07	chr8-62536427-62537237
12.8793	2.77482	0.474985	5.84191	5.16053e-09	1.18573e-07	chr9-114719778-114720770
3.68456	3.04409	0.521099	5.84168	5.16782e-09	1.18733e-07	chr3-35767548-35768484
45.899	2.82918	0.484326	5.84148	5.17393e-09	1.18866e-07	chr10-25766408-25767341
2.34944	2.41853	0.414036	5.84135	5.17793e-09	1.18942e-07	chr5-101916870-101917775
3.52153	2.65859	0.455134	5.84134	5.1782e-09	1.18942e-07	chr7-33395128-33396108
16.504	3.01771	0.516613	5.84135	5.17804e-09	1.18942e-07	chr9-89007040-89007845
6.1816	3.22518	0.55213	5.84133	5.17854e-09	1.18942e-07	chr3-89395171-89396254
8.75284	2.87622	0.492396	5.84128	5.18023e-09	1.18974e-07	chr18-6327954-6328916
9.62529	2.74936	0.470678	5.84126	5.18067e-09	1.18976e-07	chr22-34651130-34652122
1.35967	2.04632	0.350325	5.84121	5.18238e-09	1.19008e-07	chr13-93685218-93685743
14.5855	3.43692	0.588399	5.84114	5.18441e-09	1.19048e-07	chr6-145312179-145313138
6.24478	2.64266	0.452424	5.84111	5.1853e-09	1.19061e-07	chr3-25168814-25169796
7.63951	3.17944	0.544344	5.84087	5.19288e-09	1.19227e-07	chr5-145682252-145683290
29.2802	2.81681	0.48226	5.84085	5.19353e-09	1.19235e-07	chr7-68106912-68107873
8.62802	2.75975	0.472499	5.84076	5.19629e-09	1.1929e-07	chr1-233795629-233796911
12.0259	2.95775	0.506411	5.84061	5.20111e-09	1.19394e-07	chr3-187966401-187967582
1.65327	2.57407	0.440727	5.8405	5.20442e-09	1.19462e-07	chr9-36711033-36711913
34.3444	3.01489	0.516216	5.84036	5.20894e-09	1.19559e-07	chr9-133569737-133570740
6.35914	2.95857	0.506579	5.8403	5.21081e-09	1.19594e-07	chr3-139977421-139978370
6.51512	2.85112	0.488207	5.83998	5.22058e-09	1.19811e-07	chr11-130367671-130368590
4.7807	2.82878	0.48439	5.83987	5.22405e-09	1.19883e-07	chr16-79448688-79449635
11.412	2.76695	0.473813	5.83975	5.22785e-09	1.19955e-07	chr1-57327018-57327984
72.0221	2.76027	0.472669	5.83976	5.22757e-09	1.19955e-07	chr11-66280189-66281129
2.81267	2.5867	0.442962	5.83957	5.2336e-09	1.2008e-07	chr6-106682159-106683199
21.4196	3.46359	0.593125	5.83955	5.23424e-09	1.20087e-07	chr10-124213840-124215698
25.6832	2.90465	0.497424	5.83939	5.23919e-09	1.20193e-07	chr1-219495856-219496767
35.4548	2.94808	0.504863	5.83936	5.24025e-09	1.2021e-07	chr4-907517-908418
13.7063	2.84234	0.486765	5.83925	5.24354e-09	1.20278e-07	chr18-13888194-13889192
2.35544	2.30716	0.395117	5.83919	5.24551e-09	1.20316e-07	chr1-101155754-101156588
3.58446	2.7902	0.477851	5.83905	5.25008e-09	1.20413e-07	chr2-102208607-102209801
2.19033	2.28504	0.39134	5.839	5.2514e-09	1.20436e-07	chr10-92173769-92174699
3.95623	2.71262	0.464589	5.83875	5.25946e-09	1.20613e-07	chr2-167423524-167424685
2.97404	3.02784	0.518583	5.83869	5.26123e-09	1.20646e-07	chrX-7037877-7038747
23.4688	2.6014	0.445573	5.83833	5.27266e-09	1.20893e-07	chr2-133562305-133563257
50.4663	2.98156	0.510686	5.83834	5.27236e-09	1.20893e-07	chr8-142798241-142799351
34.0106	2.96303	0.507516	5.8383	5.27362e-09	1.20908e-07	chr1-229030897-229031928
5.97026	2.70988	0.464159	5.83827	5.27455e-09	1.20922e-07	chr4-157778847-157779779
17.6538	2.94062	0.503683	5.83824	5.27558e-09	1.20938e-07	chr4-124636438-124637448
1.3668	1.98894	0.340678	5.83817	5.27774e-09	1.2098e-07	chr3-141817795-141818572
1.89161	2.28363	0.391162	5.83808	5.28067e-09	1.21039e-07	chr6-52010699-52011476
37.5407	2.80155	0.479879	5.83804	5.28192e-09	1.2106e-07	chr5-179607207-179608155
6.21768	2.80398	0.480297	5.838	5.28311e-09	1.2108e-07	chr1-9635332-9636346
16.052	2.69865	0.462269	5.83785	5.28801e-09	1.21177e-07	chr1-218031615-218032519
5.53733	2.90888	0.498279	5.83785	5.28783e-09	1.21177e-07	chr13-52835155-52836069
12.5374	3.48946	0.597734	5.83782	5.2888e-09	1.21186e-07	chr4-145755541-145756542
26.015	2.81976	0.483017	5.83781	5.28903e-09	1.21186e-07	chr20-46286153-46287096
16.0623	3.05119	0.522669	5.83771	5.29224e-09	1.21252e-07	chrX-39455418-39456495
8.44336	2.68619	0.460151	5.83762	5.29504e-09	1.21308e-07	chr7-47119119-47120085
2.64453	2.99246	0.51262	5.83757	5.29664e-09	1.2133e-07	chr2-157642595-157643611
3.03659	2.65971	0.455618	5.83758	5.29652e-09	1.2133e-07	chr3-63442611-63443537
23.1402	3.02424	0.518071	5.83751	5.29877e-09	1.21371e-07	chr8-20996360-20997266
14.2739	2.53138	0.43366	5.83725	5.30702e-09	1.21553e-07	chr10-114718094-114719007
4.49727	3.1696	0.543012	5.83708	5.31251e-09	1.21671e-07	chr12-126650729-126651660
10.7944	2.90949	0.49846	5.83696	5.31612e-09	1.21746e-07	chr20-20194607-20195631
8.84457	3.00453	0.514747	5.8369	5.31803e-09	1.21782e-07	chr3-21969192-21970172
2.83494	2.62427	0.449603	5.83687	5.31916e-09	1.218e-07	chr11-45550980-45551949
4.47699	3.05677	0.523734	5.83651	5.33071e-09	1.22054e-07	chr5-93889014-93889859
12.1144	2.77979	0.476277	5.8365	5.33091e-09	1.22054e-07	chr7-70025669-70026661
26.542	2.81257	0.481894	5.83648	5.33136e-09	1.22057e-07	chr6-9131385-9132292
12.0152	2.58721	0.443283	5.83647	5.33197e-09	1.22064e-07	chr11-126660078-126661046
26.5907	2.8081	0.481132	5.83645	5.3326e-09	1.2207e-07	chr12-115174589-115175556
4.7719	2.68351	0.459787	5.83642	5.33352e-09	1.22084e-07	chr2-229687543-229688524
26.5905	2.89069	0.495289	5.83636	5.33523e-09	1.22116e-07	chr1-7657543-7658531
1.29743	1.91702	0.328462	5.83634	5.33599e-09	1.22125e-07	chr4-109085677-109086384
1.33844	1.94154	0.332667	5.8363	5.33734e-09	1.22149e-07	chr13-101695566-101696412
24.3186	2.88384	0.494126	5.83625	5.33899e-09	1.22179e-07	chr4-26151878-26152774
3.42517	3.03253	0.519617	5.8361	5.34377e-09	1.22281e-07	chr1-116422925-116423836
6.00165	2.88243	0.493904	5.83601	5.34656e-09	1.22337e-07	chr10-76640858-76641821
15.6547	3.20432	0.549071	5.8359	5.35e-09	1.224e-07	chr3-139718162-139719201
45.0987	2.59353	0.444408	5.83591	5.34986e-09	1.224e-07	chr14-66241733-66242651
4.23701	2.73883	0.469329	5.83562	5.35904e-09	1.226e-07	chr9-106975092-106976087
11.3948	3.08185	0.528126	5.83544	5.36492e-09	1.22727e-07	chr10-86220770-86221996
19.997	2.99571	0.513367	5.83541	5.36598e-09	1.22743e-07	chr11-121570859-121572011
59.5272	2.76466	0.473775	5.83539	5.36655e-09	1.22749e-07	chr12-87943483-87944370
6.84956	2.73948	0.46947	5.83526	5.37059e-09	1.22833e-07	chr2-198268274-198269206
4.8706	3.16437	0.542321	5.83487	5.38315e-09	1.23113e-07	chr1-83827623-83828551
20.2182	2.93197	0.502502	5.83475	5.38698e-09	1.23193e-07	chr3-127525105-127526116
15.4706	3.19595	0.54775	5.83468	5.38945e-09	1.23242e-07	chr10-61100670-61101818
10.6668	2.63212	0.451131	5.83449	5.3956e-09	1.23375e-07	chr18-7645503-7646453
3.51727	2.61615	0.448396	5.83445	5.39682e-09	1.23395e-07	chr7-3693884-3694782
1.373	2.01401	0.345195	5.8344	5.39843e-09	1.23424e-07	chr4-134629012-134629723
1.42009	2.02195	0.346558	5.83438	5.39895e-09	1.23428e-07	chr10-84015613-84016467
5.02157	2.817	0.482837	5.83427	5.40269e-09	1.23506e-07	chr3-49864889-49865464
50.6273	3.25465	0.557852	5.83426	5.40303e-09	1.23506e-07	chr18-70920441-70921579
33.4324	3.20409	0.549208	5.83402	5.41063e-09	1.23673e-07	chr18-79871229-79872264
6.79498	3.01757	0.517262	5.83373	5.42028e-09	1.23885e-07	chr14-77215428-77216315
1.38185	2.08536	0.357471	5.83366	5.4226e-09	1.23931e-07	chr2-18360350-18360992
3.78995	2.58671	0.443426	5.83346	5.42907e-09	1.24071e-07	chr2-235273472-235274380
5.70904	2.78448	0.477339	5.83333	5.43316e-09	1.24157e-07	chr16-17745803-17746675
6.56385	2.62887	0.450665	5.83332	5.43359e-09	1.24159e-07	chr21-40610025-40610950
3.52765	2.63838	0.452301	5.83323	5.43659e-09	1.2422e-07	chr2-24117646-24118608
13.9607	3.0681	0.525972	5.8332	5.43741e-09	1.24231e-07	chr6-39441867-39442956
8.45952	2.71435	0.465334	5.83313	5.43986e-09	1.24279e-07	chr14-86999835-87000798
52.8261	2.80197	0.480364	5.83302	5.44334e-09	1.24351e-07	chr17-74011750-74012614
7.16743	2.70591	0.463903	5.83292	5.44642e-09	1.24413e-07	chr11-24297830-24298693
6.87186	2.66503	0.456897	5.83289	5.44764e-09	1.24432e-07	chr12-99122521-99123248
33.4732	3.055	0.523756	5.83288	5.44791e-09	1.24432e-07	chr22-36636699-36637656
6.63898	2.78454	0.477399	5.83273	5.45283e-09	1.24537e-07	chr2-147133161-147134146
4.56783	3.11254	0.533642	5.83264	5.45586e-09	1.24598e-07	chrX-22109211-22110102
26.8029	3.3191	0.569062	5.83257	5.45788e-09	1.24637e-07	chr4-187092283-187093433
11.2782	2.80306	0.480598	5.83243	5.46248e-09	1.24734e-07	chr1-209855091-209856228
20.7084	2.65364	0.454987	5.83234	5.4654e-09	1.24793e-07	chr5-176883487-176884352
4.7526	2.65675	0.455526	5.83227	5.46782e-09	1.2484e-07	chrX-21722703-21724400
17.9466	3.05357	0.523571	5.8322	5.47011e-09	1.24885e-07	chr5-84190899-84191988
12.8353	2.85032	0.488732	5.83209	5.47389e-09	1.24964e-07	chr2-2332998-2333763
20.1758	2.85315	0.489219	5.83205	5.47492e-09	1.24979e-07	chr17-64357228-64358087
17.6317	2.73072	0.468228	5.83203	5.47582e-09	1.24992e-07	chr1-47797281-47798196
21.718	2.96106	0.507726	5.832	5.47664e-09	1.25003e-07	chr10-46516431-46517406
24.395	3.03402	0.520265	5.83169	5.48696e-09	1.25231e-07	chr16-57618474-57619368
29.4292	2.87571	0.493129	5.83155	5.49134e-09	1.25323e-07	chr6-19554385-19555304
37.0785	3.51064	0.602009	5.83154	5.49173e-09	1.25324e-07	chr6-161038376-161039382
34.0339	2.96971	0.50925	5.83153	5.49208e-09	1.25325e-07	chr4-8744944-8745962
5.66752	2.83481	0.486124	5.83146	5.49439e-09	1.2537e-07	chr15-92273364-92274350
2.32388	2.40763	0.412876	5.83137	5.4975e-09	1.25433e-07	chr7-50434426-50435307
11.4317	3.39957	0.582981	5.83136	5.49788e-09	1.25434e-07	chr7-17682404-17683468
3.81864	2.86353	0.491061	5.83132	5.49921e-09	1.25456e-07	chr17-33770058-33771060
16.6097	2.83674	0.486467	5.8313	5.49978e-09	1.25462e-07	chr1-116345586-116346506
13.5306	2.66016	0.456196	5.83117	5.50406e-09	1.25551e-07	chr9-113868325-113869283
4.50715	2.9978	0.514101	5.83116	5.50442e-09	1.25552e-07	chr8-22858925-22859958
21.1182	2.59515	0.445057	5.83105	5.50792e-09	1.25624e-07	chr7-11846973-11847950
1.34798	1.98254	0.340007	5.83087	5.51395e-09	1.25754e-07	chr13-39762630-39763528
13.0908	3.27367	0.561441	5.83083	5.51511e-09	1.25772e-07	chr3-120244898-120246013
8.56638	2.98876	0.512581	5.8308	5.5161e-09	1.25787e-07	chr6-136981952-136983129
1.40414	2.0225	0.346869	5.83073	5.51846e-09	1.25833e-07	chr8-121469080-121469779
2.40907	2.42141	0.415295	5.83058	5.52352e-09	1.25941e-07	chr6-156801600-156802458
6.65786	3.21897	0.552087	5.83056	5.52421e-09	1.25949e-07	chr4-73591368-73592256
7.43373	2.98111	0.511306	5.83039	5.52981e-09	1.26069e-07	chr14-103743347-103744303
12.7879	2.52647	0.433344	5.83016	5.53738e-09	1.26233e-07	chr5-93675330-93676206
29.5945	3.53881	0.606996	5.83004	5.54143e-09	1.26318e-07	chr12-52558414-52559447
6.11596	3.2232	0.552902	5.8296	5.55606e-09	1.26643e-07	chr1-154717541-154718750
6.29496	3.37157	0.578364	5.82949	5.55968e-09	1.26718e-07	chr17-74078190-74078927
10.0969	2.78472	0.477697	5.82947	5.56031e-09	1.26725e-07	chr2-147553618-147554683
14.8474	2.91715	0.500445	5.82911	5.57225e-09	1.26981e-07	chr4-16655003-16656382
7.39682	2.8786	0.49383	5.82912	5.57209e-09	1.26981e-07	chr4-101958254-101959214
11.1982	2.90029	0.497556	5.82908	5.57349e-09	1.27002e-07	chr14-65031995-65032912
8.08584	2.66347	0.456932	5.82902	5.57527e-09	1.27034e-07	chr6-99002645-99003535
16.1993	2.94026	0.504432	5.82886	5.58065e-09	1.27141e-07	chr1-5506919-5507878
12.5012	2.53435	0.434792	5.82887	5.58036e-09	1.27141e-07	chr3-157376607-157377275
1.74244	2.69774	0.462834	5.82875	5.58445e-09	1.2722e-07	chr2-14124201-14124915
7.77927	2.38495	0.409181	5.82859	5.58965e-09	1.27328e-07	chr1-59238036-59239054
4.98065	2.74339	0.470678	5.82859	5.58987e-09	1.27328e-07	chr4-106968186-106969208
4.69901	2.83415	0.486261	5.82845	5.59436e-09	1.27422e-07	chr8-47946644-47947615
2.05851	2.79442	0.479449	5.82839	5.5966e-09	1.27465e-07	chr7-141419314-141420070
13.4459	2.70368	0.463883	5.82836	5.59745e-09	1.27473e-07	chr5-57451121-57452175
6.11565	2.7622	0.473925	5.82835	5.59766e-09	1.27473e-07	chr11-116037533-116038533
53.8009	3.61944	0.621015	5.82826	5.60066e-09	1.27534e-07	chr1-25534023-25534957
5.54404	3.30552	0.567163	5.82816	5.60411e-09	1.27605e-07	chr16-85032980-85033916
11.5096	2.7398	0.470112	5.82797	5.61046e-09	1.27741e-07	chr10-82091851-82092782
13.8992	3.66026	0.628067	5.82781	5.61581e-09	1.27855e-07	chr11-117473437-117474604
3.53813	2.63347	0.451883	5.82778	5.617e-09	1.27875e-07	chr6-56488048-56488959
4.31583	2.90505	0.498486	5.82775	5.61785e-09	1.27878e-07	chr13-76849295-76850191
7.35703	3.16496	0.543083	5.82776	5.61759e-09	1.27878e-07	chr15-67142461-67143420
2.50274	2.46235	0.422522	5.82774	5.61842e-09	1.27883e-07	chr4-175828767-175829567
35.8574	2.76896	0.475136	5.82772	5.61905e-09	1.2789e-07	chr15-68575968-68576920
2.78989	2.5852	0.443606	5.82769	5.61986e-09	1.279e-07	chr1-81009824-81010728
18.4685	3.40275	0.583906	5.82756	5.62436e-09	1.27995e-07	chr10-23154630-23156551
9.60018	3.07201	0.527153	5.82754	5.62494e-09	1.28e-07	chr10-651650-652701
4.56061	2.80584	0.481485	5.82748	5.62697e-09	1.28038e-07	chr6-55843717-55844610
10.1487	2.37386	0.407356	5.82747	5.62744e-09	1.28041e-07	chr3-71146446-71147397
36.9677	3.25761	0.559014	5.82742	5.62896e-09	1.28068e-07	chr1-3494211-3495235
4.91113	3.17389	0.544649	5.8274	5.62984e-09	1.2808e-07	chr16-8087478-8088394
7.67604	2.74965	0.471851	5.82737	5.63084e-09	1.28095e-07	chr5-106661654-106662595
4.25351	2.91012	0.499417	5.82704	5.64201e-09	1.28341e-07	chr16-74099362-74100289
40.6315	2.95892	0.507793	5.82702	5.64264e-09	1.28347e-07	chr16-49472436-49473333
12.6149	3.08017	0.528632	5.82668	5.65395e-09	1.28597e-07	chr5-179900469-179901345
9.66841	3.20334	0.549793	5.82646	5.6617e-09	1.28757e-07	chr3-18414598-18415766
3.76714	2.64862	0.454585	5.82646	5.66151e-09	1.28757e-07	chr3-29318088-29319017
1.38943	2.02469	0.347518	5.82616	5.67189e-09	1.28981e-07	chr7-91598084-91598508
66.8065	2.68752	0.461296	5.82602	5.67661e-09	1.2908e-07	chr12-50185582-50186482
11.1897	3.02858	0.519839	5.826	5.67722e-09	1.29086e-07	chr2-31162812-31163797
6.05996	2.72512	0.467753	5.82598	5.678e-09	1.29096e-07	chr6-147704372-147705268
5.05712	2.80391	0.481284	5.82589	5.68093e-09	1.29155e-07	chr12-90331176-90332193
6.83105	3.22572	0.553687	5.82588	5.6813e-09	1.29155e-07	chr12-112686242-112687078
42.9879	2.73482	0.469452	5.82555	5.69234e-09	1.29398e-07	chr14-72564849-72566619
23.5805	2.97189	0.510176	5.82522	5.70358e-09	1.29646e-07	chr6-168045514-168046567
3.76453	2.17881	0.374032	5.8252	5.70458e-09	1.2966e-07	chr15-36813956-36814797
1.41415	2.04226	0.350599	5.82505	5.70957e-09	1.29766e-07	chr3-178623521-178624369
1.37616	1.9709	0.338349	5.82504	5.70992e-09	1.29766e-07	chr5-34535339-34536149
3.41186	2.53496	0.435186	5.82499	5.7115e-09	1.29794e-07	chr4-112000736-112001669
12.2827	3.23912	0.556075	5.82496	5.71268e-09	1.29804e-07	chr7-49398378-49399439
2.70844	2.57793	0.442566	5.82497	5.71244e-09	1.29804e-07	chr11-107183680-107184490
32.8673	2.72945	0.468586	5.82486	5.71598e-09	1.29866e-07	chr1-48679606-48680524
4.59358	2.93558	0.503974	5.82486	5.71609e-09	1.29866e-07	chr2-99686465-99687407
15.4204	3.3049	0.567381	5.82483	5.71706e-09	1.2988e-07	chr6-157249335-157250487
21.68	3.37281	0.579077	5.82446	5.72989e-09	1.30163e-07	chr5-68898829-68899854
6.76308	2.61499	0.448978	5.8243	5.73514e-09	1.30275e-07	chr13-59061394-59062307
17.4001	2.8828	0.494963	5.82426	5.73646e-09	1.30297e-07	chr6-106079769-106080703
26.7056	2.66732	0.457968	5.82424	5.73714e-09	1.30304e-07	chr3-20221923-20222856
2.68956	2.52852	0.434141	5.82419	5.73907e-09	1.3034e-07	chr11-104818739-104819738
1.27231	1.93603	0.332413	5.82416	5.73994e-09	1.30352e-07	chr17-57157932-57158336
2.40074	2.49122	0.427746	5.82406	5.74345e-09	1.30423e-07	chr12-25775629-25776584
2.821	2.6067	0.447601	5.82371	5.75569e-09	1.30693e-07	chr1-232695364-232696283
33.2496	2.83797	0.487317	5.82366	5.75711e-09	1.30717e-07	chr7-140213696-140214627
18.5046	3.54578	0.608896	5.82329	5.77008e-09	1.31004e-07	chr3-127089108-127090902
6.93737	2.71377	0.466028	5.82319	5.77352e-09	1.31071e-07	chr1-94826941-94827920
11.3779	2.93288	0.503656	5.82318	5.77374e-09	1.31071e-07	chr22-30777346-30778219
6.7059	2.72697	0.4683	5.82312	5.77597e-09	1.31113e-07	chr11-81852735-81853738
31.1102	2.81191	0.482904	5.82292	5.78292e-09	1.31263e-07	chr6-69422083-69423032
3.04082	3.02927	0.520249	5.82272	5.78977e-09	1.3141e-07	chr8-137903316-137904233
4.34436	3.2181	0.552687	5.82264	5.79243e-09	1.31463e-07	chr14-76450164-76451095
17.9642	2.99164	0.513795	5.82262	5.79308e-09	1.31469e-07	chr3-138455702-138456632
7.62295	2.98906	0.513361	5.82254	5.79616e-09	1.31531e-07	chr5-113040714-113041577
9.60879	3.20777	0.550926	5.82251	5.79714e-09	1.31545e-07	chr4-15928972-15930113
1.4018	2.07386	0.356183	5.82245	5.79917e-09	1.31583e-07	chr10-75462066-75462496
9.6795	2.39293	0.410997	5.82226	5.80583e-09	1.31726e-07	chr11-102423891-102424663
42.4535	3.59244	0.617048	5.82199	5.81527e-09	1.31932e-07	chr16-5579898-5580951
1.9669	2.71089	0.465633	5.82196	5.8163e-09	1.31948e-07	chr9-78792680-78793588
20.2314	3.12443	0.536677	5.82181	5.82134e-09	1.32054e-07	chr18-395714-397207
12.5834	3.21145	0.551632	5.82172	5.82444e-09	1.32116e-07	chr12-131671571-131674080
25.4658	2.58821	0.444583	5.82165	5.82695e-09	1.32165e-07	chr3-27025417-27026338
14.7761	2.65211	0.455564	5.8216	5.8287e-09	1.32196e-07	chr7-155850685-155851623
14.5105	2.89859	0.497916	5.82145	5.83381e-09	1.32304e-07	chr3-143359970-143360890
6.06371	3.137	0.538904	5.82107	5.84707e-09	1.32597e-07	chr5-142858568-142859511
5.45236	2.67884	0.460222	5.82074	5.85869e-09	1.32852e-07	chr5-103743860-103744778
6.35979	2.93295	0.503882	5.82071	5.85975e-09	1.32868e-07	chr12-131446075-131447091
17.853	3.07469	0.528245	5.82058	5.86444e-09	1.32966e-07	chr5-20366485-20367678
24.4657	2.8111	0.482964	5.82052	5.86656e-09	1.33006e-07	chr12-128056163-128057086
7.62666	3.00551	0.516387	5.82027	5.8751e-09	1.33191e-07	chr17-15193756-15194930
31.001	3.20761	0.551114	5.82023	5.87663e-09	1.33218e-07	chr22-18964110-18965306
6.38846	2.45542	0.421889	5.82006	5.88277e-09	1.33349e-07	chr15-67720270-67722757
9.75744	2.85924	0.491289	5.81988	5.88908e-09	1.33484e-07	chr5-1743352-1744289
1.36018	2.01598	0.346396	5.81986	5.88965e-09	1.33489e-07	chr2-66002017-66002931
1.38616	2.03395	0.349487	5.81983	5.89091e-09	1.33509e-07	chr16-79582018-79582953
5.55104	3.1902	0.548172	5.8197	5.89543e-09	1.33603e-07	chr20-24636294-24637532
16.4665	3.07908	0.529099	5.81949	5.90292e-09	1.33763e-07	chr3-73102701-73103637
12.539	3.134	0.538537	5.81948	5.90321e-09	1.33763e-07	chr5-135016623-135017562
14.0754	3.05056	0.524201	5.81945	5.90408e-09	1.33775e-07	chr1-67956896-67957871
8.8464	3.0521	0.524494	5.81913	5.91531e-09	1.34021e-07	chr19-4134025-4135457
6.88355	2.78271	0.478217	5.81893	5.92271e-09	1.3418e-07	chr16-76287171-76288115
9.47111	2.89557	0.49763	5.81871	5.93027e-09	1.34343e-07	chr10-131270835-131271741
40.573	3.55262	0.610552	5.8187	5.93069e-09	1.34344e-07	chr3-82508947-82510794
12.2866	2.66864	0.458638	5.81862	5.93346e-09	1.34399e-07	chr5-158642604-158643573
3.4167	2.7494	0.472543	5.81831	5.94441e-09	1.34639e-07	chr13-24388434-24389297
32.9473	2.97366	0.511098	5.81818	5.94913e-09	1.34737e-07	chr10-70679290-70680200
16.1704	2.73093	0.469386	5.8181	5.95194e-09	1.34793e-07	chr4-3227777-3228662
29.5241	2.99283	0.514403	5.81807	5.9531e-09	1.34802e-07	chr15-85176953-85177951
3.70354	2.50916	0.431269	5.81808	5.95279e-09	1.34802e-07	chrX-38148285-38149258
5.97235	2.61371	0.449248	5.81795	5.95735e-09	1.3489e-07	chr11-93028705-93029684
4.21371	2.73731	0.470494	5.81794	5.95772e-09	1.3489e-07	chr14-74066850-74067905
9.30429	2.91599	0.50121	5.8179	5.95931e-09	1.34918e-07	chr3-113069792-113070945
6.3155	2.86165	0.491882	5.81776	5.96409e-09	1.35018e-07	chr4-145946235-145947247
4.00487	2.66595	0.458246	5.81773	5.96519e-09	1.35035e-07	chr9-28602457-28603538
3.73535	2.69182	0.4627	5.81764	5.96847e-09	1.35101e-07	chr8-105569427-105570341
10.439	2.64821	0.455216	5.81748	5.97407e-09	1.35219e-07	chr2-38213727-38214712
10.189	2.76658	0.475569	5.8174	5.97691e-09	1.35275e-07	chr21-35405746-35406737
30.2008	2.80566	0.482293	5.81735	5.97895e-09	1.35313e-07	chr6-21998726-21999639
105.007	3.37547	0.580245	5.81733	5.97963e-09	1.3532e-07	chr2-99614999-99616092
10.8791	3.0303	0.520915	5.81726	5.98189e-09	1.35363e-07	chr13-21012799-21013673
22.8255	2.62798	0.451758	5.81723	5.98296e-09	1.35379e-07	chr2-9356002-9356947
3.19591	2.77597	0.477215	5.81703	5.99033e-09	1.35537e-07	chr1-58255723-58256741
2.67123	2.57502	0.442679	5.8169	5.9948e-09	1.35622e-07	chr2-187986198-187987149
15.4815	2.50965	0.431441	5.81691	5.99462e-09	1.35622e-07	chr2-234692407-234693280
16.9785	2.96523	0.509784	5.81665	6.00377e-09	1.35816e-07	chr1-20193847-20194783
21.1383	2.96416	0.509601	5.81663	6.00464e-09	1.35828e-07	chr7-137081457-137082358
103.093	3.15777	0.542888	5.81661	6.00548e-09	1.35838e-07	chr12-15278754-15279844
12.8402	3.19364	0.54906	5.81657	6.00687e-09	1.35861e-07	chr7-25368022-25369078
13.3342	2.92136	0.502251	5.81654	6.00786e-09	1.35875e-07	chr7-84492129-84493294
24.3039	3.13703	0.539339	5.81644	6.01154e-09	1.3595e-07	chr20-38067440-38068382
4.73925	2.76108	0.474709	5.81636	6.01412e-09	1.36001e-07	chr15-86214595-86215580
5.86767	2.78113	0.478165	5.81627	6.01751e-09	1.36069e-07	chr11-4704005-4705083
71.0291	2.78701	0.479186	5.81613	6.02263e-09	1.36176e-07	chr1-181704240-181705185
3.42629	2.64293	0.45444	5.8158	6.03446e-09	1.36428e-07	chr15-81880739-81881783
19.2599	2.87333	0.494057	5.8158	6.0345e-09	1.36428e-07	chr18-42157499-42158487
9.31039	2.63562	0.453187	5.81573	6.03687e-09	1.36473e-07	chr13-105816636-105817613
1.42612	2.03846	0.35051	5.81571	6.03778e-09	1.36485e-07	chr4-83658218-83659084
55.8324	2.87538	0.494418	5.8157	6.03821e-09	1.36487e-07	chr12-1927623-1928549
62.0466	3.17717	0.546321	5.81558	6.04249e-09	1.36568e-07	chr3-113953685-113954686
6.30267	2.94389	0.506209	5.81558	6.04255e-09	1.36568e-07	chr11-17768318-17769293
4.77128	2.80714	0.482701	5.81548	6.04609e-09	1.3664e-07	chr3-80408061-80409074
2.72985	2.65947	0.457316	5.81538	6.04981e-09	1.36715e-07	chr5-5857130-5858045
4.83152	2.81641	0.48431	5.81531	6.05201e-09	1.36757e-07	chr12-116393111-116394000
30.7534	2.54702	0.437992	5.81522	6.05557e-09	1.36829e-07	chr3-58251374-58252327
80.5348	3.18637	0.547945	5.81513	6.0588e-09	1.36885e-07	chr1-11198889-11200010
3.55023	2.5634	0.440815	5.81514	6.05847e-09	1.36885e-07	chr4-59127421-59128442
1.99678	2.74601	0.472227	5.81502	6.06283e-09	1.36968e-07	chr4-24405094-24405909
3.1929	3.01097	0.517793	5.815	6.06331e-09	1.3697e-07	chr9-79053337-79054324
7.26696	2.9474	0.506864	5.81496	6.06469e-09	1.36993e-07	chr12-3229350-3230253
2.95682	2.64945	0.455627	5.81495	6.06521e-09	1.36996e-07	chr4-43903830-43904763
3.18146	3.00216	0.516299	5.81477	6.07166e-09	1.37133e-07	chr1-71640892-71641572
9.64111	2.83917	0.488272	5.81473	6.07332e-09	1.37163e-07	chr11-113590866-113591836
2.04344	2.76317	0.475202	5.81472	6.07371e-09	1.37163e-07	chr2-12079754-12080428
13.3409	3.30415	0.568242	5.81468	6.07488e-09	1.37181e-07	chr8-66485823-66486992
1.63715	2.55323	0.439103	5.81465	6.07591e-09	1.37196e-07	chr1-246174028-246174720
8.81539	2.65542	0.456679	5.81462	6.07721e-09	1.37217e-07	chr1-163167752-163168721
27.3967	2.83939	0.488322	5.81458	6.07849e-09	1.37237e-07	chr12-109678470-109679355
25.2501	3.08399	0.530406	5.8144	6.08523e-09	1.37381e-07	chr18-75268970-75269954
12.0577	2.42968	0.417878	5.81433	6.08765e-09	1.37427e-07	chr4-79048398-79049284
34.9652	2.77908	0.477984	5.81418	6.09318e-09	1.37544e-07	chr8-21604163-21605122
1.38559	2.01428	0.346448	5.81408	6.09694e-09	1.3762e-07	chr9-38150740-38151436
6.36419	2.75799	0.474396	5.81368	6.11156e-09	1.37942e-07	chr1-168722681-168723692
13.6124	2.56596	0.441376	5.81353	6.11678e-09	1.38051e-07	chr5-2700526-2701433
4.95403	2.70227	0.464827	5.8135	6.118e-09	1.3807e-07	chr1-3280706-3281616
7.47357	2.43743	0.419274	5.81346	6.1195e-09	1.38096e-07	chr12-76627553-76628471
19.633	2.95689	0.508635	5.81338	6.12245e-09	1.38154e-07	chr21-37904603-37905550
3.17119	2.6055	0.448209	5.81314	6.13132e-09	1.38346e-07	chr18-75080876-75081670
15.5601	2.74235	0.471757	5.81306	6.13413e-09	1.384e-07	chr10-124552647-124553623
5.3404	3.1519	0.542218	5.81298	6.13713e-09	1.3846e-07	chr20-60820514-60821483
8.93144	2.54405	0.437665	5.81278	6.14432e-09	1.38613e-07	chr6-96566838-96567735
2.73574	2.54253	0.437408	5.81272	6.14661e-09	1.38657e-07	chr13-42103270-42104091
4.88905	2.94024	0.505843	5.81256	6.15247e-09	1.3878e-07	chr6-4995719-4996733
15.805	3.22269	0.554446	5.81246	6.1563e-09	1.38858e-07	chr5-151475055-151476067
1.33549	1.90706	0.328099	5.81244	6.157e-09	1.38865e-07	chr4-41461610-41462089
38.0639	3.21234	0.552672	5.81237	6.15929e-09	1.38909e-07	chr7-52911100-52912278
6.41259	2.81671	0.484615	5.81227	6.16321e-09	1.38988e-07	chr8-139830541-139831403
5.21577	2.71713	0.467494	5.81212	6.16865e-09	1.39103e-07	chr5-15510576-15511467
11.8234	2.6177	0.450402	5.81193	6.17584e-09	1.39256e-07	chr10-127887403-127888404
1.90477	2.78945	0.479984	5.81155	6.18981e-09	1.39563e-07	chr2-4292220-4293014
34.3041	3.15716	0.543264	5.81147	6.19269e-09	1.39611e-07	chr12-82120794-82122100
8.54758	2.93785	0.505525	5.81148	6.19232e-09	1.39611e-07	chr12-128602829-128603774
1.31957	1.97989	0.340692	5.81138	6.19582e-09	1.39673e-07	chr5-123659830-123660371
8.92435	3.18639	0.548316	5.81123	6.20145e-09	1.39791e-07	chr11-29166034-29166984
5.4182	2.53143	0.435611	5.81121	6.2022e-09	1.39799e-07	chr12-16598823-16599758
3.3448	3.05828	0.526274	5.81118	6.2033e-09	1.39816e-07	chr18-50742112-50743049
19.9718	2.90731	0.500307	5.81106	6.20791e-09	1.39911e-07	chr11-66419518-66420387
7.70207	2.458	0.42303	5.81046	6.23013e-09	1.40403e-07	chr8-40765603-40766659
1.78262	2.62534	0.45184	5.81034	6.23474e-09	1.40499e-07	chr6-14942949-14943795
9.85912	2.84832	0.490227	5.81021	6.23953e-09	1.40598e-07	chr1-93666243-93667232
19.2682	3.44213	0.592434	5.81015	6.24173e-09	1.40625e-07	chr4-44829273-44831223
26.1455	3.00907	0.517899	5.81015	6.24186e-09	1.40625e-07	chr18-45595656-45596611
2.5779	2.46835	0.424834	5.81015	6.24185e-09	1.40625e-07	chrX-107569116-107569985
1.37736	2.01419	0.34668	5.80994	6.24963e-09	1.40791e-07	chr7-13153112-13153911
1.3455	2.08334	0.358594	5.80976	6.25632e-09	1.40933e-07	chr2-16544158-16544990
15.5882	2.67203	0.459926	5.8097	6.25847e-09	1.40956e-07	chr1-208071140-208072110
31.3491	2.84162	0.489117	5.8097	6.25844e-09	1.40956e-07	chr18-10660213-10661119
1.41281	2.0703	0.356351	5.80972	6.25779e-09	1.40956e-07	chrX-128654480-128655339
3.69401	2.55945	0.44055	5.80967	6.25949e-09	1.4097e-07	chrX-111367018-111367966
10.1346	2.52656	0.43489	5.80966	6.26014e-09	1.40976e-07	chr15-35920840-35921919
10.1376	2.63166	0.45299	5.80953	6.26467e-09	1.4107e-07	chr4-84024167-84025078
24.254	3.43033	0.590468	5.80951	6.26548e-09	1.41079e-07	chr2-120236033-120237093
1.93155	2.68953	0.462954	5.80949	6.26636e-09	1.41091e-07	chr5-153117361-153118319
30.7082	2.72086	0.468371	5.80919	6.27768e-09	1.41337e-07	chr19-31883190-31884181
11.8311	2.86492	0.493177	5.80911	6.28053e-09	1.41392e-07	chr11-44367208-44368143
4.15471	2.36466	0.407084	5.80879	6.29267e-09	1.41657e-07	chr10-10631658-10632540
10.6537	3.12364	0.537748	5.80873	6.29473e-09	1.41695e-07	chr11-66864798-66865656
4.56736	2.76164	0.475436	5.80864	6.29829e-09	1.41766e-07	chr22-33142232-33143168
6.95467	2.72952	0.469909	5.80861	6.29924e-09	1.41779e-07	chr2-129280843-129282692
7.11768	3.33671	0.574448	5.80855	6.30148e-09	1.41821e-07	chr13-102012316-102013263
2.91134	2.96856	0.511068	5.80853	6.30226e-09	1.41829e-07	chr2-167473692-167474625
3.88893	2.73473	0.470819	5.80846	6.30516e-09	1.41883e-07	chr6-145399713-145400623
7.01455	3.30164	0.568421	5.80845	6.30541e-09	1.41883e-07	chr7-4072255-4073487
11.8928	3.41346	0.587675	5.80842	6.3065e-09	1.41899e-07	chr5-143811932-143813078
45.4732	3.25717	0.56078	5.80828	6.31161e-09	1.42005e-07	chr4-114729039-114729979
17.7159	3.22414	0.555119	5.80803	6.32131e-09	1.42215e-07	chr2-10193548-10195006
23.5042	2.84708	0.490206	5.80791	6.32562e-09	1.42303e-07	chr2-22867741-22868663
2.11236	2.33414	0.401894	5.80787	6.32744e-09	1.42332e-07	chr6-157837519-157838347
26.9052	2.6742	0.460446	5.80786	6.32769e-09	1.42332e-07	chr10-85922047-85922987
33.9392	2.58362	0.444851	5.80783	6.32865e-09	1.42345e-07	chr7-5157192-5158138
3.94892	3.17542	0.546773	5.80756	6.33904e-09	1.42562e-07	chr1-112197271-112198161
6.62305	3.1745	0.546616	5.80756	6.33905e-09	1.42562e-07	chr7-158514088-158515390
20.7073	3.02339	0.52062	5.80729	6.34932e-09	1.42784e-07	chr7-25912820-25914543
2.25501	2.52479	0.434774	5.80712	6.35555e-09	1.42915e-07	chr10-14363648-14364402
3.30893	2.5611	0.441062	5.80667	6.37278e-09	1.43294e-07	chr1-29713743-29714637
33.9975	3.44341	0.593017	5.8066	6.37544e-09	1.43345e-07	chr19-35421099-35422113
29.3447	3.39606	0.584893	5.8063	6.38698e-09	1.43596e-07	chr8-81253568-81255505
6.65233	2.75231	0.474031	5.80618	6.39133e-09	1.43685e-07	chrX-134736794-134737780
4.6925	3.29148	0.566894	5.80617	6.39195e-09	1.4369e-07	chr13-26801133-26802336
3.94152	2.72735	0.469738	5.80612	6.39381e-09	1.43723e-07	chr5-41416051-41416985
19.4058	2.83643	0.488533	5.80602	6.39754e-09	1.43798e-07	chr18-58241631-58242549
1.3479	2.06119	0.35501	5.806	6.39825e-09	1.43805e-07	chr15-83607159-83608069
2.58728	2.48937	0.428761	5.80596	6.39991e-09	1.43825e-07	chr2-145299173-145300069
26.9461	2.94028	0.506425	5.80596	6.39969e-09	1.43825e-07	chr4-4696283-4697205
26.4524	2.68106	0.461783	5.80588	6.40278e-09	1.43881e-07	chr3-128351396-128352925
5.58519	2.78485	0.479703	5.80538	6.42221e-09	1.44309e-07	chr4-104025035-104025956
13.6963	3.51135	0.604853	5.80531	6.42486e-09	1.4436e-07	chr12-51433461-51435887
1.25206	1.93976	0.334141	5.80521	6.42851e-09	1.44433e-07	chr10-4581953-4582307
5.12728	2.75753	0.475019	5.8051	6.43272e-09	1.44518e-07	chr8-42107457-42108352
11.602	3.51339	0.605229	5.80506	6.43418e-09	1.44543e-07	chr4-134665152-134666107
6.32177	2.80562	0.483313	5.80497	6.43777e-09	1.44615e-07	chr8-124585768-124586671
23.0782	2.82054	0.485892	5.80487	6.44165e-09	1.44693e-07	chr1-111877956-111878921
16.3269	2.65717	0.457757	5.80475	6.44608e-09	1.44784e-07	chr7-26787422-26788363
17.2246	2.82826	0.487242	5.80464	6.45056e-09	1.44875e-07	chr2-22894498-22895409
1.37885	1.99984	0.34455	5.8042	6.46746e-09	1.45246e-07	chr2-103012463-103013270
24.4348	2.60432	0.448705	5.80409	6.47174e-09	1.45333e-07	chr15-47367640-47368569
3.40416	2.71797	0.468293	5.804	6.47528e-09	1.45404e-07	chr2-207390186-207391206
2.7946	2.55766	0.440677	5.80393	6.47793e-09	1.45454e-07	chr8-11631158-11632050
4.55584	2.72919	0.470244	5.80379	6.48331e-09	1.45566e-07	chr3-7743660-7745354
10.5511	3.38157	0.582665	5.80362	6.48976e-09	1.45702e-07	chr6-3331676-3332532
16.9317	2.74326	0.472681	5.80361	6.49025e-09	1.45705e-07	chr7-139943091-139944018
17.8643	2.99713	0.516429	5.80357	6.49161e-09	1.45726e-07	chr10-100659169-100660109
1.9099	2.23697	0.385474	5.80318	6.507e-09	1.46063e-07	chr7-78760649-78761552
8.09586	2.85236	0.491518	5.80316	6.50754e-09	1.46066e-07	chr15-33397114-33398067
3.53007	2.5953	0.447226	5.80311	6.50947e-09	1.46094e-07	chr4-124902001-124903002
2.45705	2.57389	0.443537	5.8031	6.50998e-09	1.46094e-07	chr9-90069758-90070680
7.35654	2.59207	0.44667	5.80311	6.5097e-09	1.46094e-07	chr16-55379579-55380561
18.3719	2.95634	0.50947	5.80279	6.52218e-09	1.46359e-07	chr19-13888192-13889132
2.83488	2.50184	0.431162	5.80255	6.53134e-09	1.46556e-07	chr4-64495478-64496627
6.73367	2.90587	0.500798	5.80248	6.53412e-09	1.46609e-07	chr3-4679997-4680967
3.11011	2.59468	0.447179	5.80231	6.54056e-09	1.46745e-07	chr12-132208082-132209039
34.8524	3.05039	0.525738	5.80211	6.54867e-09	1.46918e-07	chr7-131896936-131897908
7.91757	2.84665	0.49063	5.80202	6.55195e-09	1.46982e-07	chr17-10088155-10089041
4.35239	2.73377	0.471183	5.80194	6.55503e-09	1.47043e-07	chr3-4738117-4739058
12.0507	3.15529	0.543851	5.80175	6.56269e-09	1.47204e-07	chr2-14944580-14945519
13.6956	2.54722	0.439045	5.80174	6.56303e-09	1.47204e-07	chr7-21868106-21869110
12.3359	2.52209	0.434718	5.80168	6.56557e-09	1.47252e-07	chr2-119785970-119786928
13.0456	2.858	0.49262	5.80164	6.56685e-09	1.47272e-07	chr18-23881412-23882343
5.21271	3.20552	0.552529	5.80155	6.57045e-09	1.47344e-07	chr1-206437091-206438129
34.8123	3.71951	0.641125	5.80153	6.5713e-09	1.47348e-07	chr3-135787883-135789246
15.1813	2.63941	0.454951	5.80153	6.57144e-09	1.47348e-07	chr4-89301582-89302617
45.7343	3.49322	0.602159	5.80116	6.58561e-09	1.47657e-07	chr11-99424061-99426268
60.0484	3.48957	0.601541	5.80105	6.59023e-09	1.47751e-07	chr12-560614-561635
41.306	3.21653	0.554522	5.80055	6.60991e-09	1.48183e-07	chr3-35772227-35773328
54.483	3.15809	0.544462	5.80038	6.61636e-09	1.48301e-07	chr2-149885115-149886080
37.445	2.8393	0.489503	5.80038	6.61637e-09	1.48301e-07	chr3-10970169-10971104
21.0432	2.69618	0.464827	5.80039	6.61619e-09	1.48301e-07	chr19-32171572-32172538
3.07949	2.84166	0.489911	5.80035	6.61752e-09	1.48318e-07	chr10-111142512-111143482
9.64087	2.97086	0.512188	5.80034	6.61812e-09	1.48323e-07	chr1-238439291-238440231
15.3663	2.69753	0.465075	5.8002	6.62366e-09	1.48438e-07	chr9-99411485-99412425
29.5212	2.9065	0.501105	5.80019	6.62408e-09	1.48438e-07	chr18-79434247-79435190
2.10016	2.32378	0.40064	5.80017	6.6248e-09	1.48445e-07	chr2-217178156-217179014
8.74009	2.95701	0.50985	5.79976	6.64094e-09	1.48798e-07	chr4-15868783-15869645
12.8397	2.98769	0.515143	5.79972	6.64242e-09	1.48822e-07	chr18-48605165-48606058
22.985	2.7339	0.471401	5.79952	6.65056e-09	1.48995e-07	chr13-33615177-33616133
19.8766	3.24205	0.559036	5.79936	6.657e-09	1.4913e-07	chr8-55171298-55172266
1.43852	2.03174	0.350346	5.79924	6.66172e-09	1.49227e-07	chr3-7957186-7958066
16.3753	3.4812	0.600295	5.79916	6.66494e-09	1.4929e-07	chr2-241132449-241133711
10.0161	2.2872	0.394411	5.79904	6.66961e-09	1.49386e-07	chr4-157321497-157322469
16.9029	2.57388	0.443862	5.79883	6.6778e-09	1.4956e-07	chr6-112939374-112940291
43.014	3.53352	0.609363	5.79872	6.68241e-09	1.49654e-07	chr15-101169366-101170336
5.87574	2.52949	0.43623	5.79852	6.69046e-09	1.49825e-07	chr14-81146940-81147913
10.9878	2.52903	0.436159	5.79841	6.6945e-09	1.49907e-07	chr7-31432781-31433688
43.7653	3.04837	0.525741	5.79824	6.70155e-09	1.50056e-07	chr2-150429146-150430116
7.71085	2.57136	0.443488	5.79803	6.70968e-09	1.50229e-07	chr5-117054724-117055794
4.69643	2.65679	0.458238	5.79784	6.7174e-09	1.50392e-07	chr4-143361102-143361962
67.6812	3.21216	0.554038	5.79773	6.72178e-09	1.50481e-07	chr3-117530976-117532041
9.82737	2.6063	0.449544	5.79765	6.72523e-09	1.50549e-07	chr12-97968569-97969495
3.23796	2.71486	0.468281	5.7975	6.73115e-09	1.50662e-07	chr2-79130063-79130979
7.422	2.89167	0.49878	5.79749	6.73148e-09	1.50662e-07	chr5-175824621-175825407
9.22798	2.60495	0.449322	5.79751	6.7307e-09	1.50662e-07	chr13-49609870-49610842
1.28982	1.89436	0.326756	5.79748	6.73205e-09	1.50665e-07	chr19-52982262-52982989
3.16453	2.43001	0.419153	5.79742	6.73434e-09	1.50707e-07	chr18-74750074-74751032
6.60923	3.23981	0.558838	5.7974	6.73525e-09	1.50719e-07	chr5-176769594-176770523
11.9326	3.15237	0.543763	5.79732	6.7385e-09	1.50782e-07	chr19-55273826-55274831
12.5012	2.77063	0.477931	5.79713	6.74593e-09	1.50939e-07	chr2-101400237-101401206
3.31181	2.78618	0.480632	5.7969	6.75505e-09	1.51134e-07	chr7-37098478-37099385
18.726	2.95333	0.509471	5.79686	6.75662e-09	1.5116e-07	chr20-33014814-33015760
1.33807	2.08278	0.359311	5.79658	6.76792e-09	1.51404e-07	chr4-132245386-132245791
2.30965	2.34221	0.404086	5.79632	6.77841e-09	1.51629e-07	chrX-102964706-102965588
17.8962	2.52403	0.435467	5.79616	6.7851e-09	1.5177e-07	chr18-28365096-28366077
1.84179	2.29083	0.395238	5.79608	6.78819e-09	1.51826e-07	chr11-36754812-36756095
15.0616	2.64148	0.455736	5.79607	6.78877e-09	1.51826e-07	chr16-51642539-51643505
14.6865	3.17524	0.547827	5.79607	6.78885e-09	1.51826e-07	chr16-86117359-86118352
55.3261	3.09807	0.534515	5.79604	6.79009e-09	1.51844e-07	chr6-101625992-101626930
9.97724	2.81184	0.485132	5.79603	6.7905e-09	1.51845e-07	chr7-77700445-77701423
16.0396	3.40124	0.586826	5.79599	6.792e-09	1.51869e-07	chr22-36733862-36734868
5.4377	2.62831	0.453476	5.79592	6.79465e-09	1.51919e-07	chr11-130839701-130840632
14.4042	3.08032	0.531511	5.79539	6.81623e-09	1.52392e-07	chr5-17989802-17990763
10.0203	3.25308	0.561323	5.79538	6.81665e-09	1.52392e-07	chr15-73829262-73830207
5.02801	3.34378	0.576975	5.79537	6.81707e-09	1.52392e-07	chr17-33223733-33224621
1.40138	2.0536	0.354359	5.79524	6.8222e-09	1.52498e-07	chr8-60126418-60127340
4.50787	2.63994	0.455539	5.7952	6.82408e-09	1.52531e-07	chr5-99368435-99369218
6.21687	3.34978	0.57804	5.79507	6.82922e-09	1.52636e-07	chr1-221850551-221851476
32.9325	3.40664	0.587856	5.79504	6.83066e-09	1.52659e-07	chr21-21179315-21180426
5.58765	2.66887	0.460552	5.79494	6.83468e-09	1.5274e-07	chr2-84053131-84054086
12.1164	2.84699	0.491301	5.7948	6.8404e-09	1.52858e-07	chr11-8531095-8532012
42.5291	2.94847	0.508819	5.79473	6.84323e-09	1.52912e-07	chr15-70473191-70474100
6.7573	2.99196	0.516328	5.79469	6.84494e-09	1.52941e-07	chr10-43941418-43942258
7.0445	2.73055	0.471217	5.79467	6.84539e-09	1.52942e-07	chr11-109434771-109435720
1.95376	2.76567	0.477279	5.79466	6.84593e-09	1.52945e-07	chr3-18918748-18919464
3.12981	2.52762	0.4362	5.79463	6.84711e-09	1.52962e-07	chr3-31130231-31131080
10.284	2.90899	0.502017	5.79461	6.84818e-09	1.52971e-07	chr1-219576435-219577667
2.63449	2.53731	0.437875	5.7946	6.84834e-09	1.52971e-07	chr12-3564314-3565254
42.3408	3.43186	0.59227	5.79442	6.85579e-09	1.53128e-07	chr7-37759206-37760218
9.02039	3.27623	0.565419	5.79434	6.85898e-09	1.5319e-07	chr18-74422204-74423128
6.76746	2.8752	0.496214	5.79427	6.86174e-09	1.53242e-07	chr17-17454867-17455801
3.6716	3.09803	0.534674	5.79423	6.86361e-09	1.53275e-07	chr10-51137902-51138855
1.41158	2.04032	0.352137	5.7941	6.86876e-09	1.53381e-07	chr1-102969048-102969887
3.79934	2.59857	0.448493	5.79399	6.87324e-09	1.53471e-07	chr10-10867829-10868866
6.27104	3.2472	0.560459	5.79382	6.88034e-09	1.53621e-07	chr13-110794021-110794901
12.3963	3.12809	0.539913	5.79368	6.88602e-09	1.53738e-07	chr4-8764240-8766316
4.91792	2.77246	0.478537	5.79362	6.88853e-09	1.53783e-07	chr1-234484705-234485639
13.479	2.48442	0.428821	5.79361	6.88888e-09	1.53783e-07	chr22-29811859-29812882
2.45564	2.40975	0.415936	5.79357	6.89074e-09	1.53816e-07	chr3-71677015-71677937
10.7549	2.70298	0.46656	5.79343	6.89638e-09	1.53932e-07	chr16-87169375-87170370
8.83803	2.4813	0.428299	5.79339	6.89791e-09	1.53957e-07	chr2-157911419-157912331
24.5077	2.65795	0.458794	5.79334	6.90018e-09	1.53998e-07	chr20-24465549-24466388
4.63259	3.04428	0.52549	5.79322	6.90505e-09	1.54098e-07	chr3-15500686-15501789
16.2597	2.90632	0.50168	5.79317	6.90701e-09	1.54132e-07	chr7-71507472-71508549
22.5128	2.91701	0.503545	5.79295	6.91589e-09	1.54321e-07	chr6-168097612-168098559
3.28063	2.66936	0.460815	5.7927	6.92632e-09	1.54544e-07	chr16-55037895-55038744
24.4499	2.62422	0.453034	5.79256	6.93223e-09	1.54667e-07	chr3-11611112-11612076
7.53819	3.02859	0.522863	5.79232	6.94208e-09	1.54874e-07	chr16-70472676-70473599
3.0434	2.61255	0.451038	5.79231	6.94235e-09	1.54874e-07	chr18-3752771-3753729
66.0306	3.66665	0.633021	5.7923	6.94292e-09	1.54877e-07	chr1-70485491-70487489
15.214	2.8592	0.493624	5.79227	6.94423e-09	1.54897e-07	chr11-74577700-74578610
2.79181	2.5619	0.442308	5.79212	6.95028e-09	1.55023e-07	chr15-66484441-66485329
8.35319	3.45547	0.596586	5.79206	6.95266e-09	1.55066e-07	chr9-126480401-126481268
7.98196	3.08101	0.531938	5.79205	6.9532e-09	1.55069e-07	chr15-90860366-90861862
9.1111	2.66193	0.4596	5.79185	6.96172e-09	1.5525e-07	chr16-10003203-10004160
13.4127	3.17248	0.547759	5.79175	6.96571e-09	1.55329e-07	chr3-127033536-127034468
32.4138	3.31666	0.572656	5.79172	6.96701e-09	1.5534e-07	chr5-17966377-17967578
7.03545	2.9804	0.514596	5.79173	6.9667e-09	1.5534e-07	chr15-98338478-98339628
24.2502	2.70446	0.467029	5.79076	7.00671e-09	1.56215e-07	chr2-205482792-205483707
41.8703	3.66295	0.632563	5.79065	7.01132e-09	1.56309e-07	chr2-240593081-240594505
2.94335	2.53272	0.437381	5.79064	7.01184e-09	1.56311e-07	chr17-58215462-58216378
3.22549	3.00555	0.519038	5.79061	7.01324e-09	1.56332e-07	chrX-154607235-154608120
1.42559	2.04679	0.353472	5.79054	7.01604e-09	1.56385e-07	chr4-20883656-20884286
14.5867	3.44335	0.594655	5.7905	7.01769e-09	1.56413e-07	chr8-142821700-142822656
8.10292	2.58934	0.447177	5.79042	7.02094e-09	1.56476e-07	chr16-7650168-7651120
7.4636	2.70031	0.466358	5.79021	7.02988e-09	1.56666e-07	chr6-90580915-90581818
2.88487	2.6511	0.457876	5.79	7.03876e-09	1.56854e-07	chr3-139963404-139964315
4.9848	2.95138	0.509756	5.78978	7.04773e-09	1.57035e-07	chr1-2341522-2342395
30.9693	3.58444	0.619097	5.78979	7.04744e-09	1.57035e-07	chr1-233707029-233708396
11.9799	2.94754	0.509111	5.78958	7.05625e-09	1.57214e-07	chr8-77054662-77055594
4.79039	3.27158	0.565081	5.78957	7.05662e-09	1.57214e-07	chr19-44529227-44530168
9.30689	2.78889	0.481711	5.78956	7.05714e-09	1.57216e-07	chrX-112536271-112537202
22.8345	2.61498	0.451675	5.78952	7.05883e-09	1.57244e-07	chr3-66553243-66554173
14.0921	3.07349	0.530878	5.78945	7.06169e-09	1.57298e-07	chr10-130820544-130821647
28.0229	3.39171	0.585856	5.78932	7.06705e-09	1.57403e-07	chr1-242089664-242090578
13.107	2.50671	0.432989	5.78932	7.06722e-09	1.57403e-07	chr20-38065663-38066607
20.0392	2.77764	0.479816	5.78897	7.0821e-09	1.57725e-07	chr8-35573489-35574413
47.6756	2.73731	0.472854	5.7889	7.08472e-09	1.57764e-07	chr7-151046687-151047652
9.51442	2.55147	0.440752	5.78891	7.08459e-09	1.57764e-07	chr8-34284509-34285455
37.5698	2.69372	0.465346	5.78864	7.09591e-09	1.58003e-07	chr16-86732519-86733458
7.56288	2.85953	0.493992	5.78862	7.09665e-09	1.5801e-07	chr1-75423370-75424346
2.22639	2.35639	0.407081	5.78851	7.10123e-09	1.58103e-07	chr5-138239366-138240205
6.60945	2.78397	0.480956	5.78841	7.10563e-09	1.58191e-07	chr2-207914364-207915266
7.58378	3.00595	0.51931	5.78834	7.10848e-09	1.58245e-07	chr17-54408516-54409523
9.09329	2.64836	0.457536	5.78829	7.11045e-09	1.58279e-07	chr16-71344994-71345962
3.65634	3.05925	0.528533	5.7882	7.11465e-09	1.58363e-07	chr6-100123835-100124933
26.2619	3.55397	0.614011	5.78813	7.11728e-09	1.58412e-07	chr2-236054304-236055179
1.39623	2.02911	0.350565	5.78811	7.1182e-09	1.58419e-07	chr9-74632244-74633125
27.2938	3.53459	0.610663	5.78811	7.11842e-09	1.58419e-07	chr11-107102380-107105005
4.47131	2.7037	0.467118	5.78805	7.12085e-09	1.58463e-07	chr3-134592587-134593593
1.34797	1.94669	0.336333	5.78799	7.12326e-09	1.58507e-07	chr5-161532573-161533402
12.9519	3.06944	0.530315	5.78796	7.12443e-09	1.58524e-07	chr2-235017175-235018081
11.8219	2.83428	0.489699	5.7878	7.13161e-09	1.58674e-07	chr20-53419459-53420402
9.79847	3.28463	0.567519	5.7877	7.13563e-09	1.58747e-07	chr10-133103924-133104835
32.7961	2.77793	0.479971	5.7877	7.13574e-09	1.58747e-07	chr19-30881695-30882690
2.31019	2.48556	0.429461	5.78762	7.13889e-09	1.58807e-07	chr4-36681441-36682404
4.78626	2.79367	0.482709	5.78747	7.14534e-09	1.58941e-07	chr1-90809661-90810596
14.297	2.76273	0.477386	5.78721	7.15664e-09	1.59183e-07	chr1-18396255-18397103
3.83547	2.85722	0.493713	5.7872	7.15712e-09	1.59184e-07	chr7-154905003-154905865
2.86754	2.59322	0.448102	5.78712	7.16019e-09	1.59243e-07	chr13-20171229-20172160
49.0952	3.44559	0.595395	5.78706	7.16304e-09	1.59296e-07	chr2-175855402-175856472
14.101	3.00992	0.520138	5.78677	7.17526e-09	1.59553e-07	chr4-95472267-95473219
68.8366	3.68867	0.637431	5.78677	7.17546e-09	1.59553e-07	chr14-90449847-90451968
1.39291	2.04812	0.353949	5.78649	7.18735e-09	1.59806e-07	chr5-163058593-163059517
30.0703	3.08339	0.532862	5.78648	7.18769e-09	1.59806e-07	chr17-13311086-13312022
9.01531	2.89846	0.500914	5.78634	7.19354e-09	1.59927e-07	chr9-91804016-91804969
12.237	2.90616	0.502249	5.7863	7.19534e-09	1.59957e-07	chr12-51493532-51494456
1.97608	2.20816	0.381619	5.78629	7.19598e-09	1.59961e-07	chr10-95133941-95134696
3.59579	3.06059	0.528948	5.78618	7.20063e-09	1.60055e-07	chr18-25181797-25182694
17.7261	2.70775	0.467973	5.78612	7.20291e-09	1.60096e-07	chr17-76953716-76954627
15.0033	3.38408	0.584874	5.786	7.20808e-09	1.60192e-07	chr5-8408897-8410050
2.76049	2.54978	0.440679	5.78601	7.20779e-09	1.60192e-07	chr18-40874954-40875889
5.5701	2.84935	0.492466	5.78587	7.21364e-09	1.60306e-07	chr12-5478270-5479233
11.5906	3.00559	0.519473	5.78584	7.21495e-09	1.60325e-07	chr20-11304503-11305391
2.92769	2.71969	0.470066	5.78576	7.21838e-09	1.60392e-07	chr17-6989444-6990343
9.46096	3.08581	0.533357	5.78564	7.22376e-09	1.60501e-07	chr6-37693401-37694338
2.93175	2.85785	0.493959	5.7856	7.22533e-09	1.60527e-07	chr5-88768908-88769941
12.0933	2.59394	0.448352	5.78549	7.23033e-09	1.60628e-07	chr8-9410548-9411482
26.1015	3.45358	0.596951	5.78537	7.23549e-09	1.60733e-07	chr9-69532079-69533060
6.31011	2.87026	0.496133	5.78526	7.24005e-09	1.60825e-07	chr3-146975286-146976101
4.71991	2.80685	0.48518	5.78519	7.24316e-09	1.60884e-07	chr20-23923699-23924642
5.04626	2.92042	0.504815	5.78514	7.24522e-09	1.6091e-07	chr7-1255400-1256230
8.32391	2.9967	0.517999	5.78515	7.24485e-09	1.6091e-07	chr8-61259348-61260289
7.17853	3.17926	0.549559	5.7851	7.24671e-09	1.60934e-07	chr7-35379248-35380200
1.89266	2.27051	0.392477	5.78507	7.24803e-09	1.60954e-07	chr19-39882687-39883438
6.35197	2.61396	0.451846	5.78506	7.24877e-09	1.6096e-07	chr17-71501336-71502243
8.98874	2.50372	0.432794	5.78501	7.25066e-09	1.60993e-07	chr2-67054438-67055385
3.06947	2.71665	0.469608	5.78492	7.25482e-09	1.61066e-07	chr7-103502997-103503994
5.06248	2.9153	0.503948	5.78492	7.25458e-09	1.61066e-07	chr15-73891003-73891958
3.19381	2.54467	0.439903	5.78462	7.26761e-09	1.6134e-07	chr5-22542254-22543192
10.8759	2.94107	0.508432	5.7846	7.26843e-09	1.61348e-07	chr11-133776514-133777517
18.5107	3.50197	0.605399	5.78456	7.27025e-09	1.61379e-07	chr17-77884898-77885805
5.64604	2.64933	0.458003	5.78453	7.27169e-09	1.61401e-07	chr13-75119871-75120752
12.4836	2.64264	0.456848	5.78451	7.27243e-09	1.61408e-07	chr14-82911678-82912593
8.04257	2.80866	0.485567	5.78429	7.28174e-09	1.61605e-07	chr2-7619114-7620136
14.1757	3.02884	0.523634	5.78427	7.28297e-09	1.61622e-07	chr3-128847536-128848497
20.2332	3.08198	0.532827	5.7842	7.2857e-09	1.61673e-07	chr1-244181643-244182583
42.3091	3.39043	0.586159	5.78416	7.28771e-09	1.61708e-07	chr9-128728953-128730752
70.7402	2.70175	0.467101	5.78408	7.29094e-09	1.6177e-07	chr17-81494490-81495461
1.32924	1.93575	0.33467	5.78407	7.29163e-09	1.61776e-07	chr11-88906861-88907752
17.635	3.08216	0.53289	5.78386	7.30045e-09	1.61962e-07	chr5-73284191-73285064
14.24	2.81691	0.487035	5.78379	7.30346e-09	1.62019e-07	chr19-48368707-48369610
49.8231	2.6668	0.461083	5.78378	7.30409e-09	1.62023e-07	chr7-49707638-49708533
8.089	2.81243	0.486268	5.78371	7.30706e-09	1.62079e-07	chr10-75334952-75336556
7.31595	2.86736	0.495772	5.78362	7.31084e-09	1.62153e-07	chr2-187875076-187876045
1.39979	2.04879	0.354242	5.78358	7.31286e-09	1.62188e-07	chr17-33845940-33846765
2.63818	2.51951	0.435635	5.78353	7.31475e-09	1.6222e-07	chrX-134626353-134627227
3.42765	3.06102	0.529293	5.78323	7.32794e-09	1.62503e-07	chr3-10642690-10643547
44.2339	3.00874	0.520254	5.78321	7.32886e-09	1.62514e-07	chr11-61551339-61552260
2.71664	2.48789	0.430198	5.78313	7.33213e-09	1.62576e-07	chrX-54419072-54420140
6.77827	2.42671	0.419625	5.78303	7.33649e-09	1.62663e-07	chr2-146572000-146573089
2.83374	2.39943	0.414909	5.78302	7.33705e-09	1.62666e-07	chr16-65306219-65306910
4.46934	2.75914	0.477127	5.78281	7.34616e-09	1.62858e-07	chr1-50277349-50278211
6.34247	3.16606	0.547507	5.78268	7.35183e-09	1.62974e-07	chr7-150090461-150091395
13.0774	2.73319	0.472654	5.78264	7.35365e-09	1.63005e-07	chr12-68348897-68349864
5.52388	2.85603	0.493906	5.78254	7.3583e-09	1.63098e-07	chr15-70384820-70385675
9.2658	3.36387	0.581732	5.78251	7.35945e-09	1.63114e-07	chr12-120756692-120757732
110.525	2.941	0.508608	5.78244	7.36235e-09	1.63168e-07	chr20-39282329-39283299
2.62949	2.42796	0.419892	5.78234	7.36677e-09	1.63256e-07	chr3-152865489-152866403
19.1414	3.5446	0.613021	5.78218	7.37389e-09	1.63404e-07	chr10-120843239-120844426
11.3605	2.80602	0.485289	5.78217	7.37445e-09	1.63407e-07	chr5-68953628-68954950
13.1476	3.21513	0.556045	5.78214	7.37582e-09	1.63418e-07	chr1-46552694-46553617
4.92974	2.55871	0.44252	5.78214	7.37574e-09	1.63418e-07	chr4-36112835-36113752
1.55563	2.47852	0.428652	5.78212	7.37648e-09	1.63422e-07	chr11-9770777-9771327
8.25076	2.76256	0.477801	5.78182	7.38951e-09	1.63701e-07	chr11-27963230-27964132
11.642	2.82379	0.488396	5.78177	7.392e-09	1.63747e-07	chr14-77880705-77881492
18.8001	2.96091	0.512116	5.78172	7.39425e-09	1.63787e-07	chr17-4407615-4408585
1.36214	1.95145	0.337529	5.78158	7.40039e-09	1.63913e-07	chr10-113227015-113227605
13.4829	2.79172	0.482878	5.78141	7.40764e-09	1.64063e-07	chr15-43601940-43602918
3.76506	2.56158	0.443075	5.78138	7.40925e-09	1.64089e-07	chr11-10107181-10108185
1.79981	2.09027	0.361562	5.78123	7.41559e-09	1.6422e-07	chr14-102835675-102836517
7.46175	2.96963	0.513671	5.78118	7.41776e-09	1.64258e-07	chrX-137289798-137291195
56.0215	3.49197	0.604024	5.78117	7.41834e-09	1.64261e-07	chr3-10463545-10464678
67.5095	3.29193	0.569433	5.78106	7.42298e-09	1.64354e-07	chr1-229781115-229782074
17.1949	3.49213	0.604075	5.78094	7.42826e-09	1.64461e-07	chr7-132262060-132263819
4.30759	2.92282	0.505612	5.78075	7.43671e-09	1.64638e-07	chr11-92458298-92459834
9.37875	3.39582	0.587439	5.78072	7.43805e-09	1.64658e-07	chr15-25608291-25609862
29.0969	3.59633	0.62214	5.78058	7.4444e-09	1.64788e-07	chr13-22311645-22312613
10.0187	2.49229	0.431152	5.78053	7.44649e-09	1.64815e-07	chr1-107175145-107176104
14.3774	3.11907	0.539581	5.78054	7.44628e-09	1.64815e-07	chr10-103272823-103273785
22.4888	2.95929	0.51195	5.78042	7.45125e-09	1.6491e-07	chr10-78559534-78560578
17.2075	2.85627	0.494134	5.78035	7.45439e-09	1.6497e-07	chr1-229363767-229364883
8.83721	2.80045	0.484478	5.78034	7.45482e-09	1.6497e-07	chr2-9174501-9175540
8.06019	2.97644	0.514932	5.78026	7.45844e-09	1.6504e-07	chr4-5752356-5753292
36.7849	3.56936	0.617532	5.78004	7.46819e-09	1.65246e-07	chr10-124392352-124393464
10.4347	3.32758	0.575712	5.77994	7.47278e-09	1.65337e-07	chr9-118828779-118829850
6.31605	2.72723	0.471849	5.77987	7.47594e-09	1.65397e-07	chr8-21404765-21405703
5.08794	3.26031	0.564104	5.77962	7.48678e-09	1.65627e-07	chr2-10024276-10025149
56.3183	3.1466	0.544445	5.77947	7.49385e-09	1.65774e-07	chr12-22115637-22116754
9.54757	2.96458	0.512966	5.77929	7.50162e-09	1.65936e-07	chr4-81723342-81723989
29.7435	2.63142	0.455332	5.77911	7.5097e-09	1.66104e-07	chr18-13455448-13456358
14.2087	2.84482	0.492277	5.7789	7.51909e-09	1.66302e-07	chr1-248880932-248881902
44.7653	3.61684	0.625881	5.7788	7.52352e-09	1.6639e-07	chr12-66600683-66601743
11.55	2.73984	0.474121	5.77879	7.524e-09	1.66391e-07	chr2-2186915-2187848
3.46591	2.55266	0.441736	5.7787	7.52787e-09	1.66466e-07	chr7-96657608-96659290
23.6227	2.7048	0.468065	5.77869	7.52856e-09	1.66472e-07	chr6-141359707-141360635
8.02379	3.25555	0.563389	5.77851	7.53631e-09	1.66633e-07	chr8-21805323-21806276
18.9222	2.86377	0.495605	5.77834	7.54395e-09	1.66792e-07	chr4-85807265-85808183
3.58273	2.39409	0.414326	5.77828	7.54688e-09	1.66847e-07	chrX-86154304-86155196
4.82456	2.81786	0.487685	5.77803	7.55824e-09	1.67078e-07	chr1-106225090-106226010
34.7526	3.20812	0.555228	5.77803	7.55802e-09	1.67078e-07	chr9-97594163-97595091
24.1927	3.46707	0.600049	5.77798	7.56006e-09	1.67105e-07	chr12-72293405-72294448
4.8134	3.32443	0.575363	5.77798	7.56039e-09	1.67105e-07	chr14-100765412-100766391
3.74603	2.53475	0.438694	5.77795	7.56179e-09	1.67126e-07	chr5-113897504-113898444
11.8942	2.94497	0.509695	5.77791	7.56356e-09	1.67155e-07	chr7-1708233-1709256
9.36997	2.93244	0.50753	5.77786	7.56567e-09	1.67192e-07	chr4-24807456-24808319
10.3072	2.91408	0.504362	5.77775	7.57082e-09	1.67296e-07	chr8-87825854-87827236
34.7156	3.51822	0.608944	5.77758	7.57849e-09	1.67455e-07	chr7-8581488-8583466
38.6503	3.02687	0.523901	5.77756	7.57895e-09	1.67455e-07	chr2-188132071-188133057
34.5084	2.8799	0.498487	5.77729	7.59149e-09	1.67722e-07	chr20-22217591-22218577
28.7463	3.15419	0.54597	5.77722	7.59471e-09	1.67784e-07	chr11-72001992-72002933
12.4218	2.92345	0.506039	5.77714	7.5983e-09	1.67853e-07	chr2-129820686-129821572
15.348	2.95409	0.511358	5.77695	7.6068e-09	1.68021e-07	chr1-40853518-40854458
1.32097	1.95291	0.338053	5.77695	7.60684e-09	1.68021e-07	chr16-83453572-83454232
10.2049	2.75292	0.476544	5.77685	7.61132e-09	1.6811e-07	chr6-1346189-1347249
4.80294	2.79443	0.483736	5.77677	7.61488e-09	1.68179e-07	chr2-1051042-1051998
32.6171	2.68728	0.465206	5.77655	7.62489e-09	1.6839e-07	chr10-91711860-91712822
17.058	2.48625	0.430409	5.77648	7.62803e-09	1.68449e-07	chr20-55782612-55783475
32.5811	3.1983	0.553686	5.77637	7.63286e-09	1.68546e-07	chr20-20993167-20994110
4.74353	2.80982	0.486436	5.77633	7.63474e-09	1.68577e-07	chr1-118341009-118342052
13.2566	2.92253	0.505951	5.7763	7.63602e-09	1.68595e-07	chr15-48393359-48394322
10.4865	2.93128	0.507471	5.77624	7.63876e-09	1.68646e-07	chr7-252737-253678
7.98034	3.22146	0.557713	5.77619	7.64096e-09	1.68684e-07	chr7-132696844-132697937
22.0961	2.9728	0.514668	5.77615	7.6431e-09	1.68721e-07	chr2-197920338-197921354
25.4514	2.84342	0.492271	5.77612	7.64418e-09	1.68735e-07	chr10-44752663-44753725
1.36006	1.91387	0.331348	5.776	7.64954e-09	1.68843e-07	chr6-49926783-49927532
15.6943	2.90864	0.503581	5.77592	7.65348e-09	1.6892e-07	chr2-118574298-118575233
8.99152	3.10993	0.538435	5.77587	7.6556e-09	1.68957e-07	chr8-29881263-29882256
20.9482	3.12018	0.540218	5.77578	7.65997e-09	1.69043e-07	chr17-79592645-79594073
19.1603	3.35261	0.580475	5.77563	7.66661e-09	1.69179e-07	chr6-3317539-3318587
7.38717	2.94415	0.50977	5.77544	7.67514e-09	1.69348e-07	chr5-174221465-174222574
1.32223	1.98408	0.343537	5.77545	7.6748e-09	1.69348e-07	chr6-50524049-50524872
20.0457	2.72669	0.472127	5.77533	7.68007e-09	1.69446e-07	chr11-45278405-45279319
5.34945	2.71629	0.470327	5.77532	7.68089e-09	1.69454e-07	chr8-101853614-101854544
61.57	3.15277	0.545931	5.77504	7.69359e-09	1.69724e-07	chr15-36599540-36600593
1.42299	2.08105	0.360355	5.77501	7.69475e-09	1.6974e-07	chr3-21165372-21166264
2.59964	2.47902	0.429274	5.77492	7.69876e-09	1.69818e-07	chr12-12013598-12014521
28.6846	2.7783	0.481133	5.77449	7.71849e-09	1.70243e-07	chr20-44011272-44012157
1.31252	1.90826	0.330474	5.77431	7.72705e-09	1.70422e-07	chr9-85111380-85112043
12.8199	2.85497	0.494427	5.77429	7.72772e-09	1.70426e-07	chr11-19268329-19269255
10.1113	2.77296	0.480231	5.77422	7.73092e-09	1.70486e-07	chr6-133741166-133742111
26.0462	2.65634	0.460043	5.77411	7.73624e-09	1.70583e-07	chr1-9019872-9020917
14.7527	2.63893	0.457028	5.77411	7.73618e-09	1.70583e-07	chr6-164014444-164015374
5.34468	2.77068	0.479854	5.774	7.74093e-09	1.70677e-07	chr20-61494930-61495895
5.43749	2.47309	0.428325	5.77386	7.74773e-09	1.70816e-07	chr3-42333802-42334690
10.4276	2.85498	0.494476	5.77375	7.75287e-09	1.70919e-07	chr9-126207231-126208245
2.0608	2.78718	0.482747	5.77359	7.76005e-09	1.71068e-07	chr17-14769638-14770462
4.59989	3.04652	0.527676	5.77346	7.76614e-09	1.71191e-07	chr5-8371074-8372459
2.10907	2.38021	0.412271	5.77342	7.76795e-09	1.71221e-07	chr11-34468860-34469795
28.048	2.52548	0.437441	5.77329	7.77376e-09	1.71339e-07	chr11-90704206-90705194
2.74568	2.57108	0.445347	5.77322	7.77719e-09	1.71404e-07	chr1-184158364-184159356
19.6588	2.39357	0.4146	5.77321	7.77765e-09	1.71404e-07	chr12-51682741-51683642
42.481	3.44724	0.597111	5.77319	7.77849e-09	1.71413e-07	chr8-109536874-109537810
7.75849	2.64083	0.457435	5.77312	7.78185e-09	1.71476e-07	chr8-65395076-65396089
10.9048	3.13119	0.542379	5.77306	7.78441e-09	1.7152e-07	chr13-38757429-38759243
1.85952	2.67171	0.46279	5.77305	7.78475e-09	1.7152e-07	chr19-32486668-32487863
3.23718	2.56918	0.445035	5.77299	7.78788e-09	1.71578e-07	chr3-17121123-17122043
4.7928	2.71703	0.470655	5.77287	7.79333e-09	1.71688e-07	chr12-53594910-53595906
11.6468	2.52811	0.437953	5.77256	7.80746e-09	1.71979e-07	chr2-18244663-18245457
3.79215	2.78596	0.482621	5.77257	7.80732e-09	1.71979e-07	chr17-8474633-8475495
9.58242	2.66219	0.461183	5.77254	7.80872e-09	1.71997e-07	chr9-118418912-118419832
12.0225	2.79442	0.48409	5.77252	7.80949e-09	1.72003e-07	chr8-10342884-10343774
11.9597	2.77449	0.480644	5.77243	7.81358e-09	1.72083e-07	chr16-26345672-26346569
4.47206	2.66037	0.460891	5.77222	7.82318e-09	1.72284e-07	chr6-4164733-4165711
1.40023	2.03063	0.351804	5.77205	7.8314e-09	1.72455e-07	chrX-131209034-131209874
22.3489	3.53701	0.612807	5.77182	7.84191e-09	1.72676e-07	chr4-116361417-116362463
12.6051	3.39198	0.587691	5.77171	7.84719e-09	1.72782e-07	chr7-31338013-31339056
2.46829	2.52876	0.438132	5.77169	7.84785e-09	1.72786e-07	chr4-146890175-146891110
44.6885	3.33471	0.577793	5.77147	7.85815e-09	1.73003e-07	chr11-66624070-66625611
25.7554	2.89755	0.502076	5.77114	7.87374e-09	1.73335e-07	chr11-116387592-116388544
3.09655	2.47295	0.428506	5.7711	7.87546e-09	1.7335e-07	chr8-40011526-40012350
29.9486	2.8158	0.487915	5.7711	7.8758e-09	1.7335e-07	chr13-32947628-32948566
1.38947	2.0396	0.353417	5.7711	7.87535e-09	1.7335e-07	chr18-13600068-13600940
3.41254	2.55155	0.44214	5.77092	7.88399e-09	1.7352e-07	chr17-77050449-77051449
3.68029	2.62144	0.45428	5.77055	7.90135e-09	1.73892e-07	chr2-42375702-42376623
7.20218	2.92489	0.506869	5.77052	7.90293e-09	1.73916e-07	chr11-75589603-75590534
11.877	2.63625	0.45685	5.7705	7.90368e-09	1.73922e-07	chr1-50236786-50237738
16.4227	2.91515	0.505185	5.77047	7.90526e-09	1.73946e-07	chr16-52602744-52603698
14.568	2.97229	0.515088	5.77045	7.90604e-09	1.73953e-07	chr8-8209808-8210723
3.61711	2.52745	0.438003	5.77041	7.90786e-09	1.73983e-07	chr22-28252231-28253118
17.8942	2.92149	0.506302	5.77025	7.91548e-09	1.7414e-07	chr15-93523254-93524173
3.92896	2.58016	0.447155	5.77018	7.9188e-09	1.74192e-07	chr5-167867011-167867978
1.3168	1.90705	0.330501	5.77018	7.91852e-09	1.74192e-07	chrX-128165994-128166723
14.5798	2.95689	0.512468	5.76991	7.93158e-09	1.74463e-07	chr11-111760752-111761695
6.38474	3.23444	0.560574	5.76987	7.93319e-09	1.74488e-07	chr1-230440615-230441427
31.8234	2.89831	0.502319	5.76985	7.93411e-09	1.74498e-07	chr17-39556159-39557093
14.2885	2.94834	0.510995	5.7698	7.93662e-09	1.74543e-07	chr13-110044475-110045449
24.1042	3.41838	0.592465	5.76975	7.93874e-09	1.74579e-07	chr8-35863388-35864616
14.9349	2.60052	0.45072	5.7697	7.94148e-09	1.74629e-07	chr2-99552289-99553239
8.73559	3.42812	0.594161	5.76968	7.94214e-09	1.74633e-07	chr22-20277960-20279253
5.30561	3.24837	0.563013	5.76962	7.94498e-09	1.74685e-07	chr4-85731872-85732904
3.13413	2.6037	0.451285	5.76953	7.94929e-09	1.74769e-07	chr16-62701293-62702150
1.34306	2.03551	0.352805	5.76951	7.95023e-09	1.74779e-07	chr15-87047050-87047441
33.4674	2.98328	0.51709	5.76936	7.95725e-09	1.74923e-07	chr1-71429196-71430054
12.5174	2.8116	0.487337	5.76932	7.95913e-09	1.74954e-07	chr2-129292901-129293847
6.60706	2.69217	0.466641	5.76926	7.96217e-09	1.75011e-07	chr10-85279718-85280840
71.1619	3.19252	0.553378	5.76915	7.96726e-09	1.75112e-07	chr5-77867663-77868726
9.59107	3.25762	0.564665	5.76912	7.96876e-09	1.75135e-07	chr8-29680662-29681606
1.43165	2.00245	0.347101	5.76905	7.97183e-09	1.75192e-07	chr7-122364742-122365539
29.291	3.48521	0.60413	5.76897	7.97577e-09	1.75259e-07	chr12-22803715-22804788
4.62408	2.88084	0.499369	5.76897	7.97586e-09	1.75259e-07	chr18-73901294-73902214
1.34714	1.92924	0.33442	5.7689	7.97895e-09	1.75317e-07	chr10-4479315-4480243
20.0167	2.74329	0.475531	5.76889	7.97952e-09	1.75319e-07	chr8-48620608-48621515
1.43897	2.1318	0.369542	5.76878	7.98497e-09	1.75428e-07	chr18-5848425-5849321
4.64381	2.74772	0.476317	5.76868	7.98928e-09	1.75512e-07	chr10-74602418-74603353
54.0506	3.44798	0.597708	5.76867	7.98997e-09	1.75517e-07	chr2-31396800-31397907
1.9621	2.14034	0.371036	5.76856	7.99532e-09	1.75624e-07	chr12-40341119-40342016
8.4482	2.81436	0.487883	5.76851	7.99739e-09	1.75659e-07	chr6-3627662-3629068
7.36079	2.95496	0.512262	5.76846	8.00001e-09	1.75699e-07	chr9-15178413-15179380
18.7657	3.13818	0.544025	5.76846	8.00014e-09	1.75699e-07	chr15-63080278-63081230
7.2885	2.74145	0.475257	5.76836	8.00454e-09	1.75785e-07	chr14-42856093-42857103
6.94411	2.59515	0.449896	5.76833	8.00605e-09	1.75808e-07	chr6-141007433-141008336
9.067	2.8735	0.498166	5.76815	8.0146e-09	1.75985e-07	chr4-31678095-31679006
20.0997	3.47078	0.601718	5.76811	8.01652e-09	1.76017e-07	chr18-74092517-74093644
17.7993	2.92032	0.506296	5.76801	8.02142e-09	1.76114e-07	chr4-118823140-118824116
17.5394	2.9871	0.517889	5.76784	8.02942e-09	1.76279e-07	chr1-44788214-44789106
1.38649	2.05197	0.355762	5.76782	8.03054e-09	1.7629e-07	chr16-78915179-78915546
3.88313	2.63072	0.456103	5.76781	8.0309e-09	1.7629e-07	chr17-51425501-51426402
53.1986	3.32054	0.575707	5.76776	8.03304e-09	1.76322e-07	chr3-133871414-133872385
12.935	2.65398	0.460141	5.76776	8.03328e-09	1.76322e-07	chr10-110455956-110456966
13.3988	2.77395	0.480948	5.76767	8.03734e-09	1.764e-07	chr7-154835681-154836641
8.48724	2.71902	0.471426	5.76764	8.03875e-09	1.76421e-07	chr4-185524638-185525547
6.89484	2.83925	0.492273	5.76762	8.03966e-09	1.7643e-07	chr2-167404328-167405300
4.33266	2.42671	0.420755	5.76751	8.04501e-09	1.76537e-07	chr7-132037818-132038694
14.5887	3.27193	0.567308	5.76747	8.0468e-09	1.76566e-07	chr10-82464363-82465430
19.8047	3.32901	0.577215	5.76736	8.0521e-09	1.76672e-07	chr15-61702223-61703236
3.48046	2.53532	0.439608	5.76723	8.05865e-09	1.76805e-07	chr8-357536-358394
10.549	2.81498	0.488104	5.76717	8.06118e-09	1.7685e-07	chr7-127736454-127737445
23.0622	3.1076	0.538874	5.76684	8.07707e-09	1.77188e-07	chr13-31867441-31868469
2.27721	2.39251	0.414877	5.76679	8.07934e-09	1.77221e-07	chr4-105510030-105510922
25.7436	3.30289	0.572744	5.76679	8.07956e-09	1.77221e-07	chr13-110150054-110150959
12.7289	3.01513	0.522865	5.76656	8.09044e-09	1.77449e-07	chr17-64784728-64785615
6.74355	2.69812	0.46792	5.7662	8.10789e-09	1.77822e-07	chr10-30229380-30230490
35.067	3.23275	0.560639	5.76619	8.10852e-09	1.77825e-07	chr16-62665024-62666010
10.345	3.25833	0.565079	5.76616	8.10988e-09	1.77837e-07	chr9-74788235-74789309
9.4485	2.60491	0.451758	5.76616	8.11003e-09	1.77837e-07	chr12-88529362-88530301
34.5114	3.56322	0.617958	5.76613	8.11148e-09	1.77858e-07	chr13-77338586-77339703
23.8733	3.48119	0.603763	5.76582	8.12621e-09	1.7817e-07	chr6-107077668-107079466
3.65707	2.8092	0.487247	5.76545	8.14399e-09	1.7855e-07	chr1-75167473-75168403
2.47635	2.49129	0.432115	5.76533	8.14976e-09	1.78666e-07	chr6-110032931-110033852
6.07811	3.06443	0.531546	5.76512	8.16009e-09	1.78882e-07	chr14-51916263-51917333
46.0842	2.77172	0.480776	5.7651	8.16106e-09	1.78892e-07	chr17-1928724-1929633
8.23525	3.30307	0.572954	5.76498	8.16696e-09	1.79011e-07	chr18-45689055-45689931
16.718	2.65718	0.460922	5.76493	8.16934e-09	1.79052e-07	chrX-112540775-112541694
3.19249	2.75086	0.477176	5.76488	8.17152e-09	1.79089e-07	chr9-122324867-122325789
6.72516	3.06648	0.531942	5.76469	8.18077e-09	1.79281e-07	chr4-64881957-64882919
2.58423	2.39378	0.415253	5.76462	8.18409e-09	1.79336e-07	chr2-141023724-141024631
15.6093	2.783	0.482773	5.76461	8.18473e-09	1.79336e-07	chr12-111137712-111138751
38.2292	2.64243	0.458387	5.76462	8.18425e-09	1.79336e-07	chr20-37240424-37241387
7.27319	2.63978	0.457936	5.76451	8.18959e-09	1.79432e-07	chr6-88006291-88007201
4.05583	2.47111	0.428724	5.76388	8.2201e-09	1.8009e-07	chr2-129915978-129916993
27.0426	3.10293	0.538347	5.76382	8.22323e-09	1.80148e-07	chr11-44879572-44880668
10.3014	2.81133	0.487758	5.76377	8.22534e-09	1.80183e-07	chr4-155571024-155571988
2.59848	2.51133	0.435716	5.76368	8.23001e-09	1.80275e-07	chr1-76209006-76209857
19.4774	2.67342	0.463854	5.7635	8.23867e-09	1.80454e-07	chr1-168469357-168470277
2.60358	2.42644	0.421013	5.76333	8.24682e-09	1.80602e-07	chr1-46021270-46022110
1.40717	1.95341	0.338937	5.76333	8.24689e-09	1.80602e-07	chr4-149931202-149932055
11.5529	2.58074	0.447785	5.76335	8.24599e-09	1.80602e-07	chr7-27518750-27519647
10.0238	2.90673	0.504356	5.76326	8.25047e-09	1.8067e-07	chr16-12245417-12246342
16.2051	2.77972	0.482326	5.76316	8.25516e-09	1.80761e-07	chr16-62970718-62971646
6.46899	3.3174	0.575633	5.76305	8.2609e-09	1.80876e-07	chr5-159059473-159060182
13.1468	3.00432	0.521339	5.76269	8.27832e-09	1.81236e-07	chr8-96446373-96447353
11.182	2.74925	0.477078	5.76269	8.27832e-09	1.81236e-07	chr14-98344883-98345807
12.4514	2.49136	0.432331	5.76261	8.28218e-09	1.8131e-07	chr9-108078339-108079224
12.6755	2.7786	0.482217	5.76214	8.30564e-09	1.81813e-07	chr10-118592563-118593382
60.9665	2.90898	0.504857	5.76199	8.31299e-09	1.81963e-07	chr11-114182415-114183449
14.6777	2.51529	0.436536	5.76192	8.316e-09	1.8201e-07	chr4-169252320-169253883
4.15356	2.65994	0.461641	5.76192	8.31613e-09	1.8201e-07	chr9-9912081-9913015
9.17622	3.23262	0.561049	5.76173	8.32557e-09	1.82206e-07	chr2-32948837-32949706
23.4955	3.44241	0.597485	5.7615	8.3368e-09	1.8243e-07	chr4-158410888-158411885
8.04038	2.82579	0.49046	5.76151	8.33648e-09	1.8243e-07	chr9-110531273-110532377
6.31526	2.90292	0.50386	5.76136	8.34372e-09	1.8256e-07	chr4-66058999-66059951
44.194	2.86243	0.496832	5.76137	8.34364e-09	1.8256e-07	chr17-28983579-28984493
6.35697	2.56138	0.444599	5.76111	8.35646e-09	1.82828e-07	chr13-46838965-46839969
7.89382	2.96053	0.513884	5.76109	8.35706e-09	1.8283e-07	chr5-157473402-157474436
27.9761	2.7313	0.474105	5.76097	8.36322e-09	1.82954e-07	chr8-127722869-127723854
4.09041	2.53122	0.439388	5.76078	8.37253e-09	1.83147e-07	chr3-101154346-101155177
6.06129	2.84875	0.494512	5.76073	8.37496e-09	1.83189e-07	chr3-50523061-50524009
1.33323	1.9488	0.33829	5.76072	8.37544e-09	1.83189e-07	chr3-82081182-82081839
4.39932	3.0922	0.536779	5.76067	8.3783e-09	1.83229e-07	chr4-60345237-60346177
2.84262	2.98494	0.518158	5.76067	8.37829e-09	1.83229e-07	chr18-42678910-42679893
35.437	2.52074	0.437584	5.76058	8.38274e-09	1.83316e-07	chr8-30560980-30561932
43.3814	2.66252	0.462202	5.76051	8.3858e-09	1.83372e-07	chr7-2606911-2607814
5.30972	2.87236	0.498634	5.76045	8.3889e-09	1.83429e-07	chr10-127233070-127234009
21.1983	2.71771	0.471795	5.76036	8.39362e-09	1.83521e-07	chr2-204483467-204484410
14.0581	3.16824	0.550023	5.7602	8.40146e-09	1.83682e-07	chr2-96118319-96119255
7.74239	2.83852	0.492795	5.76004	8.40957e-09	1.83848e-07	chr11-115161605-115162540
8.51834	3.34303	0.580386	5.76001	8.41069e-09	1.83862e-07	chr12-129550149-129551034
6.4237	2.74086	0.475846	5.75997	8.41305e-09	1.83902e-07	chr4-45410617-45411532
12.2023	2.63785	0.457976	5.7598	8.42148e-09	1.84075e-07	chr1-220925911-220926851
3.73544	2.57505	0.447076	5.75977	8.42306e-09	1.84099e-07	chr4-53512232-53513143
1.34767	1.96871	0.341809	5.75969	8.42699e-09	1.84174e-07	chr2-7629051-7629906
6.02861	3.13252	0.543879	5.75959	8.43179e-09	1.84268e-07	chr16-72240240-72241158
2.40922	2.45835	0.42683	5.75956	8.43359e-09	1.84297e-07	chr12-44855062-44856008
1.40103	1.98444	0.344548	5.75954	8.43415e-09	1.84298e-07	chr18-989816-990709
8.04052	2.58507	0.448837	5.75948	8.43746e-09	1.84359e-07	chr2-107418496-107419721
9.23039	2.7409	0.475907	5.75933	8.44495e-09	1.84512e-07	chr6-21003753-21004841
21.679	2.915	0.506142	5.75925	8.44868e-09	1.84583e-07	chr16-50360363-50361328
19.1451	2.69865	0.468593	5.75906	8.45846e-09	1.84785e-07	chr2-224722467-224723420
5.69345	2.65166	0.460437	5.75901	8.46074e-09	1.84824e-07	chr11-84559944-84560917
13.7789	2.54721	0.442312	5.75886	8.46824e-09	1.84977e-07	chr5-150879029-150879997
63.3372	3.44798	0.598748	5.75864	8.47922e-09	1.85206e-07	chr4-3797572-3799011
22.0975	2.89792	0.503264	5.75826	8.49854e-09	1.85617e-07	chr11-66556812-66557745
62.2767	3.18754	0.553563	5.75823	8.50022e-09	1.85643e-07	chr4-47050598-47051633
1.3378	1.9291	0.33502	5.75817	8.50292e-09	1.85691e-07	chrX-44113054-44113972
8.04065	3.0622	0.531804	5.75814	8.50476e-09	1.8572e-07	chr14-104156967-104157877
1.39369	2.02273	0.351284	5.75812	8.50557e-09	1.85727e-07	chr5-23695636-23696516
8.07482	2.74623	0.476958	5.75779	8.52201e-09	1.86075e-07	chr10-75343419-75344408
36.0432	2.95148	0.512616	5.75768	8.5278e-09	1.8619e-07	chr17-78269697-78270661
17.8964	2.90348	0.504289	5.75758	8.53281e-09	1.86288e-07	chr16-56874500-56875493
7.5076	2.91087	0.505573	5.75756	8.53402e-09	1.86304e-07	chr14-50365287-50366200
2.58803	2.25235	0.391202	5.75752	8.53607e-09	1.86337e-07	chr12-85797770-85798761
15.3584	2.66444	0.462777	5.7575	8.53665e-09	1.86339e-07	chr12-13325828-13326751
8.89054	2.66927	0.463617	5.75749	8.53756e-09	1.86348e-07	chr9-127580687-127581556
78.1322	3.58663	0.622963	5.75738	8.54305e-09	1.86457e-07	chr6-137430756-137432832
6.45171	2.80047	0.486456	5.75689	8.56773e-09	1.86984e-07	chr6-130716311-130717182
11.6097	2.6317	0.457141	5.75686	8.56927e-09	1.87007e-07	chr10-120557107-120558056
28.122	3.41334	0.592928	5.75676	8.57445e-09	1.87109e-07	chr13-78875308-78876694
14.6694	2.69488	0.468138	5.7566	8.5826e-09	1.87264e-07	chr2-233043654-233044300
12.379	2.85101	0.49526	5.7566	8.58256e-09	1.87264e-07	chr11-86917331-86918260
14.3193	3.38863	0.588655	5.75657	8.58408e-09	1.87286e-07	chr14-20600185-20601594
7.35327	2.88918	0.501917	5.75628	8.59882e-09	1.87596e-07	chr15-98383250-98384318
8.55195	2.45229	0.426025	5.75622	8.60166e-09	1.87625e-07	chr1-50139394-50140432
27.8723	3.29744	0.572847	5.75623	8.60141e-09	1.87625e-07	chr2-158765357-158766920
11.3472	2.51736	0.437329	5.75623	8.60131e-09	1.87625e-07	chr9-28093071-28094154
2.57944	2.51297	0.436569	5.75619	8.6036e-09	1.87656e-07	chr2-226131140-226132049
30.3053	2.78621	0.484043	5.75611	8.6072e-09	1.87723e-07	chr15-27324783-27325772
8.55467	2.85551	0.496084	5.7561	8.60776e-09	1.87725e-07	chr2-118473984-118474968
4.0535	3.09429	0.53758	5.75596	8.61518e-09	1.87875e-07	chr5-108711097-108712045
9.38805	3.1861	0.553532	5.75595	8.61571e-09	1.87876e-07	chr8-48287440-48288507
6.44332	2.79974	0.48642	5.75581	8.62253e-09	1.88013e-07	chr2-133342346-133343347
3.96253	3.20886	0.557504	5.75576	8.62513e-09	1.88059e-07	chr1-46656475-46657371
14.798	3.00537	0.522166	5.75559	8.6339e-09	1.88239e-07	chr6-14728823-14730170
12.1312	2.97351	0.516635	5.75553	8.63701e-09	1.88296e-07	chr5-32230079-32230985
31.8475	2.78332	0.483602	5.7554	8.64366e-09	1.8843e-07	chr9-133848284-133849222
4.59001	2.70051	0.469215	5.75538	8.64465e-09	1.8844e-07	chr1-112887353-112888231
7.74506	2.8401	0.493471	5.75536	8.6459e-09	1.88456e-07	chr2-226256647-226257530
30.0122	2.95491	0.513425	5.7553	8.64871e-09	1.88506e-07	chr8-92271708-92273515
7.20056	2.73401	0.475048	5.75524	8.65198e-09	1.88566e-07	chr7-68287962-68288898
7.31889	2.2589	0.392498	5.75519	8.65463e-09	1.88613e-07	chr7-80039129-80040094
15.0205	2.87605	0.499734	5.75516	8.6558e-09	1.88627e-07	chr4-14705095-14706102
7.61882	3.18046	0.552628	5.75515	8.65649e-09	1.88631e-07	chr2-53442541-53443471
11.5539	3.29622	0.572746	5.75513	8.65777e-09	1.88648e-07	chr1-50295222-50296283
2.30312	2.37156	0.412081	5.75508	8.66005e-09	1.88687e-07	chr10-61300135-61301017
6.91203	2.86957	0.498616	5.75507	8.66073e-09	1.8869e-07	chr1-229233457-229234484
6.15598	2.63522	0.4579	5.75501	8.66355e-09	1.8874e-07	chr13-52832084-52832935
32.1541	3.27046	0.568285	5.75497	8.66582e-09	1.88779e-07	chr13-110151216-110153021
99.7113	3.24215	0.56337	5.75493	8.66792e-09	1.88813e-07	chr5-108787812-108788795
12.2375	2.60594	0.45284	5.75467	8.68106e-09	1.89088e-07	chr12-117449917-117450888
24.9022	2.89334	0.502788	5.75459	8.68498e-09	1.89163e-07	chr17-82611282-82612221
37.9803	3.40023	0.590884	5.75447	8.69117e-09	1.89286e-07	chr20-63117919-63119658
4.37736	3.18236	0.553027	5.75443	8.69366e-09	1.89329e-07	chr16-83847556-83848506
5.21963	2.54286	0.441899	5.7544	8.69507e-09	1.89343e-07	chr7-109879129-109880030
11.3446	2.54179	0.441712	5.75439	8.69533e-09	1.89343e-07	chr10-48172264-48173215
9.45365	2.6806	0.465839	5.75435	8.6974e-09	1.89377e-07	chr12-107560094-107560905
56.8296	2.65756	0.461845	5.75423	8.70358e-09	1.89501e-07	chr1-69263796-69264727
4.04942	3.12997	0.543951	5.75414	8.70859e-09	1.89599e-07	chr12-118986983-118987938
3.22426	2.47698	0.430496	5.75379	8.72643e-09	1.89976e-07	chr12-81125712-81126637
11.4368	2.69302	0.468059	5.75361	8.7359e-09	1.90171e-07	chr14-63928455-63929425
5.17614	2.8697	0.498817	5.75301	8.76673e-09	1.90831e-07	chr14-105209535-105210479
1.32946	1.95169	0.339261	5.75276	8.77971e-09	1.91102e-07	chr4-164647986-164648693
1.35143	1.97799	0.343842	5.75262	8.7872e-09	1.91254e-07	chr6-7743219-7743946
17.4449	2.69019	0.467651	5.75256	8.79041e-09	1.91312e-07	chr10-78952832-78953775
5.21661	2.79977	0.486713	5.7524	8.79859e-09	1.91467e-07	chr9-113514494-113515401
17.9312	2.81471	0.489311	5.7524	8.79852e-09	1.91467e-07	chr17-81611967-81613015
9.70107	2.97314	0.516867	5.75223	8.80742e-09	1.91648e-07	chr2-196101317-196102377
3.33752	2.65405	0.461402	5.75216	8.81111e-09	1.91717e-07	chr15-95366956-95367900
12.0006	2.85857	0.496958	5.75213	8.81254e-09	1.91737e-07	chr15-85283240-85284265
17.4275	2.88777	0.502061	5.75184	8.8279e-09	1.9206e-07	chr17-601126-602087
5.24996	3.18104	0.553055	5.75176	8.83165e-09	1.9213e-07	chr16-63880175-63881105
28.4064	3.59485	0.625011	5.75167	8.83684e-09	1.92232e-07	chr1-53625597-53626842
11.5605	2.90812	0.505661	5.75112	8.86556e-09	1.92845e-07	chr6-125294699-125295644
7.46985	2.6991	0.469326	5.75101	8.87135e-09	1.9296e-07	chr2-130808269-130809335
8.51914	3.16253	0.549917	5.75093	8.87556e-09	1.9304e-07	chr7-21880237-21881628
14.3228	2.5543	0.444157	5.7509	8.87691e-09	1.93058e-07	chr1-146792540-146793473
15.3811	3.47787	0.604764	5.75079	8.88263e-09	1.93171e-07	chr10-20535928-20536992
41.8417	2.96136	0.514978	5.75046	8.9003e-09	1.93544e-07	chr16-14375700-14376643
37.6282	3.05447	0.531174	5.75042	8.9024e-09	1.93578e-07	chr3-134666731-134667955
4.13093	2.72248	0.473449	5.75032	8.90736e-09	1.93674e-07	chr6-17486534-17487460
6.32175	3.03917	0.528524	5.75031	8.90802e-09	1.93678e-07	chr1-219463312-219464279
28.229	2.99513	0.520886	5.75007	8.92079e-09	1.93944e-07	chr3-152893373-152894445
2.19763	2.40557	0.418374	5.74981	8.93414e-09	1.94223e-07	chr15-38623799-38624743
23.3505	2.71237	0.471735	5.74977	8.93638e-09	1.9426e-07	chr4-155011151-155012075
2.84734	2.62865	0.45718	5.7497	8.94004e-09	1.94328e-07	chr9-88178323-88179306
20.6293	3.11876	0.542424	5.74967	8.94159e-09	1.9435e-07	chr8-142249941-142250941
3.25537	2.87453	0.499958	5.74954	8.94861e-09	1.94491e-07	chr19-39898894-39899880
14.5002	2.62358	0.456313	5.74952	8.9496e-09	1.94501e-07	chr7-156117610-156118558
5.21573	2.49248	0.433562	5.74883	8.98622e-09	1.95286e-07	chr2-5111252-5112173
15.8443	2.77869	0.483351	5.7488	8.98804e-09	1.95314e-07	chr15-70539821-70540765
28.6222	2.70189	0.469994	5.74877	8.98949e-09	1.95334e-07	chr12-5768314-5769260
17.7182	2.6134	0.454606	5.74871	8.99256e-09	1.95385e-07	chr7-47904993-47906004
5.07225	3.10225	0.539643	5.74871	8.9929e-09	1.95385e-07	chr9-28064004-28065467
3.33302	2.53562	0.441081	5.74864	8.99647e-09	1.95451e-07	chr13-62643873-62644945
7.82876	2.86991	0.499248	5.74847	9.00551e-09	1.95636e-07	chr13-52003315-52004197
3.96819	2.81597	0.489877	5.74832	9.01371e-09	1.95802e-07	chr19-44860773-44861704
9.93809	2.84876	0.495595	5.74817	9.02164e-09	1.95954e-07	chr2-119214242-119215167
37.1579	2.84473	0.494893	5.74816	9.02178e-09	1.95954e-07	chr8-142530511-142531530
9.27579	2.82568	0.491591	5.74803	9.02892e-09	1.96098e-07	chr4-23320641-23321577
16.0747	2.72677	0.474384	5.74802	9.02967e-09	1.96103e-07	chr5-176614910-176615781
26.7192	3.11563	0.542039	5.74798	9.03166e-09	1.96134e-07	chr17-79314855-79316654
7.1848	3.06375	0.533028	5.74782	9.04036e-09	1.96312e-07	chr5-125179368-125180540
2.78826	2.5256	0.439403	5.7478	9.04119e-09	1.96318e-07	chr4-169119304-169120109
22.2692	2.54255	0.44236	5.74769	9.0473e-09	1.9644e-07	chr3-175057193-175058118
9.40797	2.72591	0.474265	5.74766	9.04886e-09	1.96462e-07	chr7-40721132-40722705
42.6215	3.3122	0.576285	5.7475	9.05717e-09	1.96631e-07	chr18-26716640-26717712
19.9966	3.28919	0.57229	5.74743	9.06122e-09	1.96707e-07	chr2-8217168-8218203
13.6163	2.69694	0.469262	5.7472	9.07328e-09	1.96957e-07	chr10-50615448-50616333
41.8736	2.84995	0.495889	5.74716	9.07572e-09	1.96998e-07	chr12-52207605-52208548
8.77922	2.72988	0.475023	5.74683	9.09337e-09	1.9737e-07	chr2-51017734-51018675
16.3887	2.87043	0.499482	5.7468	9.09463e-09	1.97386e-07	chr10-48835602-48836552
21.8461	2.68356	0.466972	5.74673	9.09874e-09	1.97463e-07	chr9-72254657-72255611
5.38842	3.06451	0.533277	5.74656	9.10767e-09	1.97639e-07	chr9-120107470-120108433
10.5259	2.64911	0.46099	5.74656	9.10789e-09	1.97639e-07	chr18-62710060-62711038
7.93735	2.69686	0.469314	5.74639	9.11673e-09	1.97819e-07	chr11-99320600-99321548
5.79623	2.80819	0.488695	5.7463	9.12167e-09	1.97914e-07	chr3-160831037-160831985
6.34199	2.74519	0.477752	5.74606	9.13459e-09	1.98182e-07	chr5-12013065-12014022
3.25588	2.65117	0.461391	5.74605	9.13506e-09	1.98182e-07	chr20-40865870-40866741
44.4263	2.70194	0.470233	5.74596	9.13988e-09	1.98263e-07	chr2-106282316-106283301
1.32739	1.99899	0.347894	5.74597	9.13939e-09	1.98263e-07	chr17-10472787-10473623
6.57871	2.89006	0.502978	5.74589	9.14395e-09	1.98339e-07	chr11-126519949-126520654
9.61178	2.82941	0.492432	5.74578	9.14968e-09	1.98452e-07	chr19-440884-441854
15.1017	3.15867	0.549751	5.74563	9.1582e-09	1.98625e-07	chr5-110055097-110056591
4.38041	2.65037	0.461292	5.74553	9.1632e-09	1.98722e-07	chr8-41177659-41178597
4.49903	2.64504	0.460376	5.74538	9.17129e-09	1.98886e-07	chr18-40987155-40988231
26.9213	2.85487	0.496903	5.74533	9.17442e-09	1.98942e-07	chr4-52249891-52250839
2.3987	2.40972	0.419437	5.74513	9.18489e-09	1.99157e-07	chr1-205647276-205648057
14.2045	3.43817	0.598456	5.74506	9.18865e-09	1.99227e-07	chr1-7628312-7629275
8.24471	3.35652	0.584253	5.74498	9.1933e-09	1.99316e-07	chr22-46973879-46975407
1.83885	2.08945	0.363701	5.74496	9.19445e-09	1.99329e-07	chr6-56575655-56576163
9.22949	3.63076	0.632003	5.74484	9.20094e-09	1.99458e-07	chr6-79764458-79765850
10.6307	2.93336	0.510626	5.74464	9.21191e-09	1.99684e-07	chr1-33722932-33724003
7.67539	2.28935	0.39852	5.74463	9.21244e-09	1.99684e-07	chr3-181317152-181318115
10.0196	2.82978	0.492618	5.74437	9.22616e-09	1.9997e-07	chr6-105817187-105818409
7.16407	2.84325	0.494967	5.74432	9.22938e-09	2.00028e-07	chr20-694940-695886
13.7443	2.64141	0.459835	5.74425	9.23278e-09	2.0009e-07	chr2-15630293-15631268
2.4811	2.53329	0.441016	5.7442	9.23543e-09	2.00136e-07	chr2-139341974-139343264
55.7813	3.55321	0.618573	5.74419	9.23598e-09	2.00136e-07	chr4-140286108-140287089
5.56209	2.42344	0.421898	5.74413	9.23971e-09	2.00183e-07	chr1-193846800-193847601
3.2212	2.51838	0.438427	5.74412	9.23978e-09	2.00183e-07	chr6-69581461-69582200
2.90006	2.58	0.449154	5.74414	9.23913e-09	2.00183e-07	chr13-45538168-45539072
1.43044	2.04167	0.355449	5.74393	9.25029e-09	2.00399e-07	chr3-77541839-77542310
3.7425	2.57468	0.448248	5.74387	9.25346e-09	2.00456e-07	chr3-85365590-85366693
14.5536	3.32689	0.579213	5.74381	9.25703e-09	2.00509e-07	chr2-53450697-53451714
4.46478	2.84259	0.494897	5.74381	9.25696e-09	2.00509e-07	chr6-144320525-144321401
6.77966	2.72569	0.474564	5.74356	9.27042e-09	2.00776e-07	chr4-93333783-93334701
5.4733	2.58962	0.450873	5.74357	9.27033e-09	2.00776e-07	chr12-106486538-106487340
1.28522	1.86655	0.324985	5.7435	9.27378e-09	2.00837e-07	chr17-71256848-71257556
10.4452	2.47301	0.430578	5.74347	9.27543e-09	2.00861e-07	chr4-92099573-92100477
24.2536	3.62027	0.630337	5.74338	9.28036e-09	2.00935e-07	chr2-117055337-117057432
1.29699	1.9261	0.33536	5.74338	9.28049e-09	2.00935e-07	chr4-28004574-28004923
44.2753	3.21524	0.559815	5.7434	9.2794e-09	2.00935e-07	chr22-38751157-38752207
9.38584	2.77537	0.483233	5.74334	9.28248e-09	2.00957e-07	chr1-200152786-200153884
32.5874	3.46124	0.602652	5.74334	9.2826e-09	2.00957e-07	chr6-14712784-14713796
5.56865	2.78282	0.48454	5.74322	9.28939e-09	2.01092e-07	chr1-38308561-38309502
24.4241	2.60414	0.453434	5.74315	9.29299e-09	2.01158e-07	chr5-102665949-102666881
4.74927	2.80943	0.489182	5.74312	9.2949e-09	2.01188e-07	chr22-48555993-48556826
6.24052	2.70071	0.470273	5.74286	9.30885e-09	2.01478e-07	chr3-144229330-144230545
11.8391	3.01621	0.525212	5.74284	9.31015e-09	2.01494e-07	chr15-67041698-67043224
44.2589	2.65668	0.462618	5.74272	9.31691e-09	2.01629e-07	chr15-92780567-92781488
3.86599	2.7813	0.484328	5.7426	9.32325e-09	2.01754e-07	chr4-36677750-36678750
101.757	2.72712	0.474898	5.74255	9.32614e-09	2.01805e-07	chr15-74250884-74251818
39.2971	2.74171	0.477439	5.74252	9.32755e-09	2.01824e-07	chr18-8468032-8469466
8.98576	2.81797	0.490728	5.74244	9.33219e-09	2.01912e-07	chr16-72874888-72875817
4.7242	2.72456	0.474466	5.74237	9.33589e-09	2.0198e-07	chr14-59091157-59092033
4.85294	2.46221	0.428786	5.74228	9.341e-09	2.02079e-07	chr4-23233978-23234946
4.48021	2.8201	0.491117	5.74221	9.34471e-09	2.02147e-07	chr6-78243110-78244201
48.2968	3.42584	0.596612	5.74215	9.34804e-09	2.02196e-07	chr1-154837240-154838324
14.7422	2.88144	0.501804	5.74216	9.34783e-09	2.02196e-07	chr7-2439697-2440634
12.9566	2.63529	0.458941	5.74211	9.35024e-09	2.02232e-07	chr10-76244130-76245067
3.86329	2.68725	0.467997	5.74202	9.35549e-09	2.02333e-07	chr2-216974305-216975273
60.0667	2.97266	0.517712	5.74192	9.36075e-09	2.02435e-07	chr5-164235004-164236006
6.93865	2.47454	0.430968	5.74182	9.36648e-09	2.02547e-07	chr4-85491238-85492187
3.24726	2.47705	0.43141	5.74176	9.36954e-09	2.02601e-07	chrX-69393743-69394634
10.4799	2.75602	0.480006	5.74163	9.37678e-09	2.02746e-07	chr9-104801983-104802873
3.31405	3.02888	0.527558	5.74133	9.39382e-09	2.03103e-07	chr7-25310707-25311545
38.2488	3.39353	0.591075	5.74129	9.39596e-09	2.03137e-07	chr11-793409-794324
30.2235	3.07558	0.535702	5.74122	9.39943e-09	2.032e-07	chr1-101440257-101441206
72.9873	2.67047	0.465143	5.74119	9.40146e-09	2.03232e-07	chr3-3587061-3588010
1.31206	1.91798	0.334075	5.74117	9.40243e-09	2.03241e-07	chr7-134120183-134120899
36.7168	2.97004	0.517331	5.74109	9.40715e-09	2.03327e-07	chr6-15148242-15149162
4.42135	2.65938	0.463219	5.74108	9.40752e-09	2.03327e-07	chr11-70809816-70810732
3.07573	2.59764	0.452467	5.74105	9.40903e-09	2.03348e-07	chr20-10166777-10167661
2.6001	2.48731	0.433251	5.74104	9.40966e-09	2.0335e-07	chr13-92345377-92346759
6.25616	2.82929	0.492829	5.74091	9.41665e-09	2.03489e-07	chr10-48904473-48905526
16.3768	3.38469	0.589591	5.74074	9.42616e-09	2.03683e-07	chr1-171785499-171786461
20.1296	3.37645	0.588157	5.74073	9.42679e-09	2.03684e-07	chr17-8503375-8504497
4.64689	2.72494	0.474676	5.74063	9.43275e-09	2.03801e-07	chr5-100747364-100748389
2.73694	2.59895	0.452739	5.7405	9.4395e-09	2.03935e-07	chr4-5338280-5339356
25.374	3.00843	0.524075	5.74046	9.44177e-09	2.03972e-07	chr8-64995037-64996200
9.74884	3.38288	0.589354	5.73997	9.46954e-09	2.0456e-07	chr6-105226723-105228893
15.1964	2.6288	0.457983	5.73995	9.47042e-09	2.04567e-07	chr4-123830626-123831526
7.30829	2.92313	0.509263	5.73991	9.47252e-09	2.046e-07	chr11-109071469-109072447
38.599	3.13112	0.545506	5.73984	9.47643e-09	2.04673e-07	chr7-82559109-82560049
26.9782	2.7969	0.487279	5.73983	9.47705e-09	2.04674e-07	chr12-94286639-94287661
6.19882	2.52439	0.439812	5.73971	9.48367e-09	2.04805e-07	chr6-26258105-26259073
3.83919	3.02716	0.52742	5.73957	9.49192e-09	2.04971e-07	chr5-5023336-5024268
7.36379	2.61589	0.455768	5.73951	9.49516e-09	2.05029e-07	chr14-98809845-98810812
12.9707	2.51855	0.438821	5.73936	9.50346e-09	2.05197e-07	chr3-72547000-72548086
30.1303	3.17498	0.553195	5.73934	9.50435e-09	2.05204e-07	chr19-3067729-3068648
19.4811	3.11718	0.543127	5.73932	9.50561e-09	2.05219e-07	chr2-178827537-178829020
7.96188	2.91356	0.507654	5.73927	9.50872e-09	2.05274e-07	chrX-153749871-153750789
2.80211	2.51469	0.438162	5.73918	9.51375e-09	2.05371e-07	chr6-47818077-47819001
14.05	2.77992	0.484387	5.73905	9.52094e-09	2.05514e-07	chr7-138752330-138753230
9.13412	3.00352	0.52337	5.73882	9.53395e-09	2.05783e-07	chr11-63904962-63905960
7.82489	3.17275	0.552865	5.73875	9.53766e-09	2.05846e-07	chr7-83225129-83226131
20.9181	2.81035	0.489715	5.73874	9.53858e-09	2.05846e-07	chr10-123513159-123514032
7.75	2.79855	0.487659	5.73875	9.53807e-09	2.05846e-07	chr12-83017810-83018761
2.27116	2.51148	0.43764	5.73869	9.54118e-09	2.0589e-07	chrX-137364878-137365669
11.0138	2.75182	0.479528	5.7386	9.54608e-09	2.05984e-07	chr2-132442007-132442938
8.95422	2.75631	0.48033	5.73837	9.55909e-09	2.06253e-07	chr2-149742971-149744506
26.9436	3.25477	0.567198	5.73833	9.56139e-09	2.0629e-07	chr4-16122907-16123914
17.6078	2.80301	0.488473	5.73831	9.56282e-09	2.06309e-07	chr9-134793036-134794089
3.90072	2.84485	0.495802	5.73788	9.58672e-09	2.06813e-07	chr6-21444554-21445489
8.18209	2.89064	0.503789	5.7378	9.59134e-09	2.069e-07	chr5-159346468-159347367
6.45005	3.22291	0.561705	5.73772	9.59607e-09	2.0699e-07	chr17-66743148-66744159
10.0193	2.29814	0.400538	5.73765	9.59996e-09	2.07062e-07	chr3-153973637-153974603
23.585	2.78895	0.486081	5.73764	9.60063e-09	2.07064e-07	chr15-58242781-58243710
75.8379	2.69058	0.468946	5.73751	9.60812e-09	2.07214e-07	chr18-8912270-8913205
1.37484	1.9605	0.341705	5.7374	9.61383e-09	2.07325e-07	chr5-136453742-136454503
3.99897	2.59082	0.451578	5.73727	9.62131e-09	2.07474e-07	chr18-52848858-52849787
17.5142	2.63458	0.459222	5.73704	9.63464e-09	2.07749e-07	chr5-91840195-91841073
55.9676	3.33236	0.580857	5.73698	9.63824e-09	2.07815e-07	chr1-224668506-224669674
49.9861	2.84029	0.49509	5.73692	9.64116e-09	2.07856e-07	chr9-136364980-136366016
32.2837	3.07225	0.535524	5.73691	9.64177e-09	2.07856e-07	chr12-58847640-58848701
5.38499	2.65497	0.462788	5.73691	9.64184e-09	2.07856e-07	chr12-105538432-105539360
1.42767	1.97366	0.344039	5.73674	9.65149e-09	2.08052e-07	chr6-2590748-2591616
11.5157	3.15632	0.550203	5.73665	9.6566e-09	2.0815e-07	chr2-41024642-41025602
86.8834	3.57183	0.62267	5.7363	9.67647e-09	2.08566e-07	chr6-40302696-40303677
12.552	2.78571	0.48564	5.73617	9.68408e-09	2.08718e-07	chr2-8038155-8039097
23.9684	3.13982	0.547379	5.73611	9.68774e-09	2.0878e-07	chr3-933086-934105
2.72051	2.93828	0.512243	5.7361	9.68811e-09	2.0878e-07	chr6-132128125-132129108
4.82113	3.18611	0.555469	5.73589	9.70021e-09	2.09029e-07	chr8-137218990-137219886
10.5322	2.77433	0.483684	5.73584	9.70315e-09	2.0908e-07	chr17-79573167-79574066
25.2095	3.05997	0.533501	5.73563	9.71491e-09	2.09321e-07	chr16-62752616-62753578
9.99038	2.87992	0.502111	5.73562	9.71559e-09	2.09324e-07	chr9-34582521-34583308
31.4536	3.31695	0.578316	5.73553	9.72105e-09	2.09429e-07	chr3-117910652-117911663
7.41411	2.59407	0.452284	5.7355	9.72279e-09	2.09454e-07	chr4-71460081-71461083
37.0074	3.46523	0.604178	5.73545	9.72554e-09	2.09501e-07	chr2-143903074-143904103
24.4228	2.99346	0.521929	5.73539	9.72871e-09	2.09557e-07	chr12-132197577-132198507
8.88159	2.75711	0.480726	5.73529	9.73434e-09	2.09654e-07	chr11-92459946-92460859
2.13071	2.25256	0.392755	5.7353	9.73416e-09	2.09654e-07	chr15-91925452-91926214
20.331	2.65641	0.463171	5.73527	9.7357e-09	2.09671e-07	chr9-124263621-124264525
9.42385	2.58782	0.451227	5.73507	9.74717e-09	2.09906e-07	chr4-74969964-74970905
1.37131	1.90239	0.331716	5.735	9.75128e-09	2.09982e-07	chr3-158386916-158387722
13.211	2.95074	0.514518	5.73496	9.75343e-09	2.10016e-07	chr22-47201367-47202260
3.48703	3.0087	0.524655	5.73463	9.77248e-09	2.10402e-07	chr3-49864291-49864799
5.56595	2.64782	0.461724	5.73464	9.77205e-09	2.10402e-07	chr21-39873486-39874589
6.81105	2.75666	0.480706	5.73462	9.77328e-09	2.10407e-07	chr3-54348957-54349934
39.4668	3.2107	0.559882	5.7346	9.77448e-09	2.10408e-07	chr5-142499329-142500433
5.56929	2.92744	0.510487	5.7346	9.77424e-09	2.10408e-07	chr6-129312506-129313544
7.45965	2.41554	0.421241	5.73435	9.78879e-09	2.10704e-07	chr18-53378817-53379678
2.48445	2.38126	0.415266	5.73429	9.792e-09	2.1076e-07	chr7-39835298-39836134
15.9747	2.50558	0.436957	5.73416	9.79984e-09	2.10917e-07	chr15-47696142-47697025
4.11474	3.23187	0.563636	5.73397	9.81069e-09	2.11134e-07	chr5-40098309-40099246
24.8314	2.71413	0.473343	5.73396	9.81106e-09	2.11134e-07	chr14-72480210-72481117
37.5917	3.02234	0.5271	5.7339	9.81493e-09	2.11205e-07	chr4-1608491-1609397
20.5262	2.98543	0.520678	5.73374	9.82383e-09	2.11384e-07	chr1-97831873-97833055
21.2382	2.76887	0.482914	5.73367	9.82831e-09	2.11468e-07	chr7-30899404-30900384
13.346	2.73839	0.477606	5.73358	9.83338e-09	2.11552e-07	chr12-98951137-98952082
4.54294	2.75589	0.480658	5.73358	9.83329e-09	2.11552e-07	chr16-5846385-5847291
38.3412	3.19421	0.557114	5.73349	9.83865e-09	2.11647e-07	chr2-216909408-216910459
2.18951	2.28952	0.399324	5.73348	9.83892e-09	2.11647e-07	chr4-71940718-71941694
1.31445	2.03983	0.355786	5.73333	9.84797e-09	2.11829e-07	chr2-3722576-3722972
14.6323	2.62999	0.458729	5.7332	9.85524e-09	2.11973e-07	chr17-44304244-44305198
6.84775	2.95636	0.515682	5.73291	9.87233e-09	2.12328e-07	chr16-844639-845548
7.33029	2.89044	0.504193	5.7328	9.87863e-09	2.12452e-07	chr22-34297328-34298290
5.43046	3.1551	0.550377	5.73263	9.88878e-09	2.12657e-07	chr13-105569562-105570469
36.1759	3.2142	0.560694	5.73254	9.89356e-09	2.12748e-07	chr12-53735280-53736355
4.2262	2.75946	0.481383	5.73236	9.90452e-09	2.12971e-07	chr8-126522487-126523401
8.00659	2.87942	0.502313	5.73232	9.90634e-09	2.12998e-07	chr17-5675662-5676660
9.18612	2.98569	0.52086	5.73224	9.91145e-09	2.13095e-07	chr1-36850985-36851984
7.60238	2.94124	0.513113	5.73215	9.91638e-09	2.13189e-07	chr9-33133089-33133989
27.8235	2.94759	0.51426	5.73172	9.94189e-09	2.13725e-07	chr3-54620932-54621846
3.33518	2.56985	0.448362	5.73163	9.94674e-09	2.13817e-07	chr1-110121045-110121967
2.03789	2.76783	0.48292	5.73144	9.95822e-09	2.14051e-07	chr3-187359262-187359850
19.1076	2.77908	0.484922	5.73099	9.98437e-09	2.14601e-07	chrX-153861760-153862530
2.8782	2.55803	0.446353	5.73097	9.98606e-09	2.14624e-07	chr8-100599506-100600437
16.1938	2.76955	0.483265	5.73091	9.98928e-09	2.14681e-07	chr6-92169211-92170136
1.39006	2.01474	0.351571	5.73067	1.00036e-08	2.14976e-07	chr7-124557079-124557945
17.1383	2.67308	0.466468	5.73046	1.00156e-08	2.15222e-07	chr7-4079718-4080669
93.6584	2.71458	0.473719	5.73036	1.00217e-08	2.15339e-07	chr1-53121356-53122217
3.52062	2.62715	0.458493	5.72998	1.00445e-08	2.15818e-07	chr11-113578846-113579657
33.6056	2.95122	0.515052	5.72994	1.00464e-08	2.15847e-07	chr1-30109587-30110528
53.8144	2.69642	0.470606	5.72967	1.00629e-08	2.16187e-07	chr8-9903816-9904851
6.02359	2.77931	0.485084	5.72953	1.00707e-08	2.16343e-07	chr3-42966555-42967388
11.2044	2.69753	0.470819	5.72944	1.00761e-08	2.16446e-07	chr15-70174086-70175063
30.2622	2.9377	0.512739	5.72942	1.00773e-08	2.16459e-07	chr4-2366273-2367221
27.5639	3.45672	0.603342	5.72929	1.00851e-08	2.16615e-07	chr8-108689186-108691473
6.90572	2.76105	0.481932	5.72913	1.00949e-08	2.168e-07	chr8-134126666-134127588
21.2283	2.65141	0.462794	5.72913	1.00945e-08	2.168e-07	chr14-38731691-38732616
4.21645	3.19936	0.55844	5.72911	1.0096e-08	2.16811e-07	chr8-72606276-72607480
14.5741	2.65751	0.463861	5.7291	1.00966e-08	2.16811e-07	chr13-27321205-27322115
29.5552	3.2564	0.568415	5.72891	1.01076e-08	2.17034e-07	chr3-94167555-94168538
15.4034	2.60933	0.455468	5.72889	1.01088e-08	2.17047e-07	chr6-2579118-2580088
3.87769	2.8522	0.497875	5.72875	1.01176e-08	2.17223e-07	chr6-53653787-53654748
7.98385	2.62256	0.457797	5.72865	1.01233e-08	2.17334e-07	chr17-21346633-21347533
6.97435	2.81905	0.492105	5.72855	1.01294e-08	2.17453e-07	chr11-32015233-32016123
11.1887	2.8311	0.494215	5.72848	1.01337e-08	2.17531e-07	chr13-25988005-25989144
3.85957	2.63401	0.459818	5.72838	1.01394e-08	2.17642e-07	chr17-6254874-6255849
8.65037	2.8666	0.500434	5.72823	1.01484e-08	2.17822e-07	chr17-50938705-50939696
13.6058	2.85696	0.498751	5.72822	1.01492e-08	2.17827e-07	chr14-69493543-69494430
29.4859	2.8134	0.491165	5.72802	1.0161e-08	2.18053e-07	chr3-33425818-33426748
29.6909	2.80767	0.490163	5.72802	1.01607e-08	2.18053e-07	chr7-30869843-30870764
28.5278	2.85495	0.498427	5.72793	1.01666e-08	2.18162e-07	chr4-185115650-185116587
38.8246	2.83024	0.494122	5.7278	1.01739e-08	2.18305e-07	chr2-59664725-59665667
5.3216	3.23454	0.56471	5.72779	1.01748e-08	2.18311e-07	chr15-60987725-60988635
13.1981	2.47634	0.432355	5.72757	1.01881e-08	2.18585e-07	chr8-53510789-53511718
19.5915	3.29337	0.57501	5.72751	1.01918e-08	2.18651e-07	chr7-135755067-135756041
16.6733	2.93038	0.51164	5.72742	1.01967e-08	2.18744e-07	chr7-75807830-75808749
7.1611	2.76151	0.482168	5.72728	1.02056e-08	2.18923e-07	chr14-83614698-83615644
4.90167	2.782	0.485751	5.72722	1.02089e-08	2.18979e-07	chr5-129747580-129748466
3.56114	3.02041	0.527379	5.7272	1.02102e-08	2.18995e-07	chr10-78624145-78625039
6.3771	2.7123	0.473612	5.72683	1.02324e-08	2.19459e-07	chr5-14618768-14619814
4.48597	3.14961	0.549984	5.72673	1.02385e-08	2.19577e-07	chr21-40402731-40403685
6.46488	2.52431	0.440798	5.72669	1.02406e-08	2.19609e-07	chr7-90401606-90402333
11.604	2.69448	0.470512	5.72668	1.02413e-08	2.19612e-07	chr3-96449252-96450348
14.2873	2.38171	0.415902	5.72661	1.02455e-08	2.19689e-07	chr8-68245506-68246396
15.4315	3.02773	0.528717	5.72655	1.02492e-08	2.19756e-07	chr3-13122407-13123469
1.38976	1.92964	0.336972	5.72641	1.02579e-08	2.19928e-07	chr10-30073894-30074669
6.12124	2.84672	0.497134	5.72626	1.02671e-08	2.20112e-07	chr10-44050866-44051791
4.94096	2.6405	0.461136	5.72608	1.02777e-08	2.20328e-07	chr18-10312827-10313843
32.3453	2.98777	0.521794	5.72596	1.02848e-08	2.20468e-07	chr1-18584538-18585448
25.2236	2.93469	0.512526	5.72594	1.02862e-08	2.20485e-07	chr6-159163365-159164389
5.71085	2.61816	0.457249	5.72589	1.02891e-08	2.20534e-07	chr12-81252662-81253542
13.7942	2.80775	0.490369	5.72579	1.02956e-08	2.2066e-07	chr10-16964355-16965355
65.1525	3.29383	0.57527	5.72571	1.03e-08	2.20742e-07	chr8-127891131-127892252
4.84439	3.20043	0.558974	5.72556	1.03095e-08	2.20933e-07	chr1-21272392-21273346
3.76452	2.7429	0.479081	5.72534	1.03227e-08	2.21203e-07	chr8-9047688-9048472
54.6665	2.99331	0.522821	5.7253	1.03249e-08	2.21237e-07	chr10-131041127-131042103
97.7954	3.18508	0.556319	5.72528	1.03265e-08	2.21258e-07	chr18-73840074-73841180
14.8349	3.25704	0.568898	5.72518	1.03326e-08	2.21377e-07	chr7-48179207-48180988
2.08295	2.37891	0.415535	5.72492	1.0348e-08	2.21693e-07	chr20-39187997-39188913
20.5394	2.88895	0.504674	5.72438	1.03811e-08	2.22377e-07	chr4-110413905-110414880
1.40635	1.99366	0.348275	5.72439	1.03809e-08	2.22377e-07	chr8-108046765-108047626
3.11397	2.46748	0.431054	5.72429	1.03866e-08	2.22482e-07	chr1-36879470-36880319
8.58692	2.71105	0.473607	5.72426	1.03886e-08	2.22511e-07	chr5-133744957-133746019
8.66918	2.7591	0.482006	5.72421	1.03917e-08	2.22564e-07	chr2-33912805-33913764
57.4711	2.9268	0.511309	5.72413	1.03966e-08	2.22657e-07	chr2-236753612-236754577
19.4352	2.95129	0.515593	5.72406	1.04009e-08	2.22736e-07	chr13-45799174-45800137
2.26867	2.45599	0.429066	5.72404	1.04022e-08	2.22751e-07	chr18-25811889-25812828
5.70746	2.86127	0.499874	5.72398	1.04055e-08	2.22782e-07	chr1-38107052-38108131
3.98843	3.09106	0.540018	5.724	1.04047e-08	2.22782e-07	chr1-241364960-241365920
2.19166	2.33092	0.407219	5.72399	1.0405e-08	2.22782e-07	chr9-27591449-27592313
4.12804	3.16341	0.552669	5.72388	1.04116e-08	2.22901e-07	chr3-14787340-14788268
17.4452	2.70918	0.473335	5.72361	1.04282e-08	2.23243e-07	chr2-2960365-2961353
5.84622	2.87062	0.501543	5.72359	1.04297e-08	2.23261e-07	chr10-131769444-131770573
3.17659	2.5931	0.453063	5.72348	1.04365e-08	2.23394e-07	chr11-30753159-30754071
16.5066	3.02684	0.528851	5.72341	1.04404e-08	2.23465e-07	chr4-182788077-182790072
3.1113	2.64563	0.462251	5.72337	1.04431e-08	2.23509e-07	chr12-71949369-71950361
6.27856	2.61429	0.45679	5.72318	1.04549e-08	2.23749e-07	chr8-121431233-121432225
11.1879	2.47855	0.433076	5.72312	1.04587e-08	2.23818e-07	chr6-155440398-155441445
1.40355	2.13811	0.373595	5.72306	1.04624e-08	2.23885e-07	chrX-104693452-104694338
10.7631	2.57821	0.450505	5.72293	1.04701e-08	2.24036e-07	chr9-113544878-113545723
2.07589	2.77225	0.484431	5.7227	1.04845e-08	2.24332e-07	chr19-28835416-28836924
10.096	2.34619	0.409985	5.72263	1.04888e-08	2.24401e-07	chr18-42893673-42894627
4.6362	2.73801	0.478454	5.72263	1.0489e-08	2.24401e-07	chr20-37457629-37458579
5.5803	2.54255	0.444306	5.72253	1.04947e-08	2.2451e-07	chr9-82134872-82136209
16.5285	2.64715	0.462586	5.72251	1.0496e-08	2.24524e-07	chr7-4472410-4473367
2.62921	2.61777	0.457453	5.7225	1.04968e-08	2.24528e-07	chr16-7480370-7481255
13.6393	2.81164	0.491333	5.72246	1.0499e-08	2.24549e-07	chr6-98516538-98517906
14.1408	2.70278	0.472309	5.72247	1.04985e-08	2.24549e-07	chr8-134010673-134011590
5.99546	2.87543	0.502494	5.72231	1.05087e-08	2.24745e-07	chr20-62646690-62647571
12.1678	3.36975	0.588906	5.72205	1.05248e-08	2.25076e-07	chr2-49237855-49239086
27.0156	2.97358	0.519672	5.72202	1.05263e-08	2.25095e-07	chr5-175800438-175801433
22.4373	2.68973	0.47009	5.72174	1.05438e-08	2.25455e-07	chr10-123429521-123430589
4.47385	3.09931	0.541676	5.72171	1.05457e-08	2.25483e-07	chr6-39440908-39441710
13.5341	2.67085	0.4668	5.72162	1.05515e-08	2.25594e-07	chr18-45456124-45457065
10.1309	2.66039	0.46499	5.72139	1.05656e-08	2.25882e-07	chr2-29562189-29563318
41.9906	3.3414	0.584037	5.72121	1.05769e-08	2.26112e-07	chr1-57826180-57827182
6.09214	2.44473	0.427315	5.72114	1.05813e-08	2.26178e-07	chr6-147787334-147788281
1.66761	2.51939	0.440365	5.72114	1.05812e-08	2.26178e-07	chr18-14497962-14498875
32.0601	2.79081	0.487836	5.72081	1.06019e-08	2.26607e-07	chr20-44739770-44740662
24.8796	2.51416	0.43948	5.72076	1.06049e-08	2.26656e-07	chr17-48559659-48560615
5.77975	3.14514	0.549783	5.7207	1.06087e-08	2.26725e-07	chr1-117317910-117318905
66.2977	2.5851	0.45191	5.72039	1.06279e-08	2.27122e-07	chr22-38314819-38315706
8.27826	3.24429	0.567158	5.72026	1.06362e-08	2.27286e-07	chr6-4377246-4378901
1.36468	1.89097	0.330579	5.72018	1.06413e-08	2.27382e-07	chr13-67802903-67803722
5.1624	2.7269	0.476734	5.71997	1.06542e-08	2.27645e-07	chr14-59032393-59033369
15.8344	2.91362	0.509388	5.71985	1.06618e-08	2.27781e-07	chr4-796770-797731
18.7196	2.98183	0.521312	5.71985	1.06617e-08	2.27781e-07	chr20-61052491-61053369
20.5071	2.66114	0.465255	5.71975	1.0668e-08	2.279e-07	chr16-73090863-73091758
22.1448	2.71924	0.475415	5.71973	1.06696e-08	2.27921e-07	chr4-128241268-128242193
4.55791	2.81945	0.49294	5.71965	1.06741e-08	2.28003e-07	chr2-237574315-237575278
5.23553	2.74586	0.480076	5.71965	1.06747e-08	2.28003e-07	chrX-113774525-113775499
7.76186	2.55344	0.446438	5.71959	1.06782e-08	2.28065e-07	chr22-33690519-33691451
6.50051	2.84344	0.497143	5.71957	1.06792e-08	2.28072e-07	chr5-158598890-158599807
15.7036	2.80116	0.489757	5.7195	1.06837e-08	2.28155e-07	chr16-55017111-55017984
3.963	2.6148	0.457179	5.71943	1.06884e-08	2.28243e-07	chr7-107253319-107254259
5.41258	3.06053	0.535114	5.71939	1.06904e-08	2.28274e-07	chr14-66101492-66102912
3.96041	2.71826	0.475272	5.71938	1.06916e-08	2.28286e-07	chr4-80155059-80156022
12.216	2.65069	0.463487	5.71903	1.07134e-08	2.28726e-07	chr7-147756095-147757535
12.7123	3.51744	0.615041	5.71903	1.07135e-08	2.28726e-07	chr15-75193791-75194603
3.97551	2.60687	0.455826	5.71899	1.07157e-08	2.28759e-07	chr10-85580237-85581149
14.1067	3.35791	0.587181	5.71869	1.07348e-08	2.29155e-07	chr18-75214625-75215454
12.1617	2.9132	0.509429	5.71856	1.07433e-08	2.29323e-07	chr10-114531795-114532923
2.12215	2.35463	0.411758	5.71849	1.07477e-08	2.29403e-07	chr16-13627863-13628721
2.46294	2.38929	0.417821	5.71844	1.07507e-08	2.29453e-07	chr16-5583843-5584843
19.4541	3.14674	0.55028	5.71843	1.07514e-08	2.29457e-07	chr16-1643296-1644213
45.4494	3.24022	0.566631	5.7184	1.07531e-08	2.29479e-07	chr22-17672326-17673858
11.6194	2.71771	0.475258	5.71839	1.07539e-08	2.29483e-07	chr16-57496865-57497801
4.14952	2.74067	0.479275	5.71836	1.07555e-08	2.29504e-07	chr16-6562704-6563610
6.5929	2.73164	0.477723	5.71805	1.07757e-08	2.2992e-07	chr5-153152785-153153689
63.5735	2.78188	0.486512	5.71802	1.07773e-08	2.29943e-07	chr17-19364506-19365406
1.35585	1.90858	0.333792	5.71786	1.07873e-08	2.30141e-07	chrX-105841087-105841923
6.776	2.86832	0.501656	5.7177	1.07973e-08	2.30342e-07	chr8-96405021-96406666
1.38994	1.99778	0.349416	5.71748	1.08115e-08	2.30619e-07	chr4-22030038-22030864
6.15947	2.61179	0.456807	5.71748	1.08113e-08	2.30619e-07	chr15-76257864-76259275
2.78565	2.51044	0.439084	5.71745	1.08134e-08	2.30646e-07	chr6-162294870-162295689
14.8002	2.66249	0.465681	5.71741	1.08157e-08	2.30681e-07	chr11-44731501-44732385
20.1194	2.6901	0.47054	5.71705	1.08386e-08	2.31157e-07	chr14-88930987-88931942
1.36098	2.01761	0.352915	5.71698	1.08432e-08	2.31241e-07	chr12-47343692-47344586
6.83061	2.86472	0.501092	5.71697	1.08443e-08	2.31252e-07	chr11-135073077-135073995
13.1665	2.65088	0.463689	5.71692	1.08469e-08	2.31294e-07	chr12-127726689-127727581
2.79241	2.43289	0.425561	5.71691	1.08481e-08	2.31306e-07	chrX-12585885-12586844
30.614	3.26766	0.571599	5.71671	1.08608e-08	2.31562e-07	chr10-105759412-105760374
15.8536	2.92133	0.511019	5.71668	1.08623e-08	2.31581e-07	chr7-64890740-64891775
5.6325	3.13598	0.548567	5.71667	1.08629e-08	2.31581e-07	chr7-68980192-68981349
5.27663	2.6203	0.458374	5.71652	1.08726e-08	2.31775e-07	chr20-39642763-39643693
1.94831	2.74752	0.480642	5.71635	1.08836e-08	2.31996e-07	chr21-39833783-39834632
22.4551	2.63095	0.460255	5.71629	1.08872e-08	2.32052e-07	chr2-42890589-42891530
18.7357	3.1387	0.549079	5.71629	1.08875e-08	2.32052e-07	chr5-149169978-149170948
11.9539	2.94085	0.514472	5.71625	1.08899e-08	2.3209e-07	chr6-106177025-106178249
12.8295	2.80772	0.491191	5.71616	1.08959e-08	2.32204e-07	chr18-37402984-37404008
5.07117	3.21243	0.561998	5.71609	1.09002e-08	2.32274e-07	chr10-120196349-120197247
15.2637	2.91641	0.51021	5.71609	1.09005e-08	2.32274e-07	chr14-104355704-104356753
31.8879	2.91957	0.510777	5.71594	1.09099e-08	2.32463e-07	chr22-49671502-49672480
7.90887	2.89074	0.505748	5.71576	1.09212e-08	2.32675e-07	chr2-77778651-77779593
7.72427	2.67762	0.468461	5.71577	1.09207e-08	2.32675e-07	chr18-62495191-62496143
46.4122	3.25766	0.569949	5.71571	1.09249e-08	2.32741e-07	chr3-111285469-111286521
4.35412	2.37243	0.415078	5.71564	1.09294e-08	2.32824e-07	chr6-64233482-64234402
28.3967	3.22883	0.564918	5.71556	1.0934e-08	2.32909e-07	chr6-5745961-5746918
28.1225	2.8074	0.491187	5.71554	1.09357e-08	2.32932e-07	chr15-33742531-33743374
88.8688	2.55105	0.446357	5.71527	1.09531e-08	2.33287e-07	chr4-84366000-84366864
63.7846	3.59915	0.629744	5.71526	1.09538e-08	2.3329e-07	chr6-33925337-33926830
4.9343	3.1219	0.546242	5.71524	1.09551e-08	2.33298e-07	chr2-238414875-238415929
6.0607	2.73661	0.478828	5.71523	1.09555e-08	2.33298e-07	chr7-140889400-140890291
13.3901	2.48805	0.435339	5.7152	1.09574e-08	2.33318e-07	chr10-71882958-71883933
1.31001	1.97682	0.345888	5.7152	1.09577e-08	2.33318e-07	chr16-82960929-82961383
6.37436	2.66126	0.465647	5.71519	1.09584e-08	2.33321e-07	chr4-173185758-173186674
23.6338	2.67855	0.468675	5.71515	1.09607e-08	2.33356e-07	chr16-78695180-78696085
4.72707	3.15266	0.551641	5.71506	1.09667e-08	2.3347e-07	chr1-166128567-166129461
18.6658	2.58246	0.451879	5.71493	1.09748e-08	2.33628e-07	chr4-10033991-10034887
8.06662	2.94797	0.515842	5.71488	1.09783e-08	2.33689e-07	chr15-91226870-91227738
5.84821	2.52184	0.441278	5.71485	1.09803e-08	2.3372e-07	chr21-18614033-18614976
20.0215	2.68358	0.469593	5.71469	1.09903e-08	2.33919e-07	chr12-94563144-94564005
8.76663	3.02343	0.529079	5.71451	1.10023e-08	2.3416e-07	chr2-3147997-3148954
1.43089	2.05163	0.359026	5.71444	1.10067e-08	2.34242e-07	chr9-8232385-8233209
17.3124	2.92455	0.511785	5.7144	1.1009e-08	2.34276e-07	chr1-244750988-244752047
5.11239	3.20504	0.560878	5.71432	1.10141e-08	2.34372e-07	chr1-231680748-231681632
4.48352	2.64804	0.46341	5.71425	1.10191e-08	2.34464e-07	chr20-53324491-53325430
59.1696	3.4759	0.608291	5.71421	1.10217e-08	2.34506e-07	chr13-35767002-35768734
6.19471	2.79681	0.489461	5.71406	1.1031e-08	2.34676e-07	chr12-53768785-53770004
8.04387	2.44632	0.428122	5.71407	1.10309e-08	2.34676e-07	chr19-31161445-31162296
8.75109	2.40952	0.42169	5.71397	1.10374e-08	2.34798e-07	chr9-14193371-14194313
3.33394	2.59439	0.454045	5.71393	1.10394e-08	2.34828e-07	chr3-7890838-7891755
2.16915	2.4526	0.429238	5.71384	1.10454e-08	2.34943e-07	chr2-210681172-210682167
2.11521	2.32231	0.406439	5.7138	1.10479e-08	2.34981e-07	chr17-10996891-10997806
35.3889	3.19633	0.559412	5.71372	1.10531e-08	2.35078e-07	chr9-90038493-90039458
12.8505	2.71989	0.476034	5.71365	1.10579e-08	2.35168e-07	chr12-67410368-67411383
1.38823	1.94652	0.340689	5.71348	1.10687e-08	2.35384e-07	chr2-208361537-208362347
1.3697	1.99153	0.348577	5.71334	1.10783e-08	2.35573e-07	chr6-48090220-48091100
14.2018	2.47176	0.432631	5.71331	1.10799e-08	2.35594e-07	chr14-63253724-63254698
10.2781	2.59474	0.454171	5.71312	1.1092e-08	2.35839e-07	chr3-158483562-158484529
4.97809	2.85962	0.500538	5.71309	1.10941e-08	2.3587e-07	chr12-29768037-29768894
6.57016	3.18977	0.558349	5.71286	1.11095e-08	2.3618e-07	chr10-117743265-117744191
15.6626	2.46029	0.430658	5.71285	1.111e-08	2.3618e-07	chr11-34290709-34291652
2.09549	2.79828	0.489828	5.71279	1.11139e-08	2.3625e-07	chr9-138063554-138064145
2.94576	2.62049	0.458712	5.71271	1.11189e-08	2.36341e-07	chr20-53125839-53126746
2.40062	2.53059	0.442989	5.71252	1.11315e-08	2.36595e-07	chr10-120538992-120539739
1.94006	2.67422	0.468137	5.71248	1.11343e-08	2.36641e-07	chr15-83122745-83123546
17.047	2.39473	0.419231	5.71221	1.1152e-08	2.37004e-07	chr10-118315352-118316273
3.00059	2.61929	0.458559	5.712	1.11658e-08	2.37283e-07	chr11-72528827-72529786
7.92855	2.63676	0.461624	5.71193	1.11704e-08	2.37368e-07	chr10-6765980-6766957
3.23512	2.80245	0.490637	5.71187	1.11744e-08	2.37439e-07	chr8-49486003-49486978
6.12701	2.73128	0.478188	5.71174	1.11826e-08	2.376e-07	chr5-159943963-159944986
5.9571	2.68835	0.470674	5.7117	1.1185e-08	2.37638e-07	chr16-9195077-9196041
8.97863	2.34962	0.411377	5.7116	1.11919e-08	2.37771e-07	chr13-58165387-58166296
19.9573	2.69843	0.472452	5.71155	1.11955e-08	2.37832e-07	chr13-98478117-98479085
3.60249	2.70906	0.474351	5.71109	1.12256e-08	2.38459e-07	chr3-10510343-10511233
4.79865	2.7681	0.484711	5.71083	1.12424e-08	2.38802e-07	chr18-48606124-48606843
6.38175	3.24385	0.56802	5.7108	1.12444e-08	2.38831e-07	chr2-238697100-238698392
18.9391	2.72652	0.477444	5.71067	1.12535e-08	2.39011e-07	chr6-4674924-4675827
8.99793	2.83326	0.496144	5.71057	1.126e-08	2.39135e-07	chr6-130194244-130195154
18.4428	2.93997	0.514837	5.71049	1.1265e-08	2.39227e-07	chr17-2898203-2899148
21.6453	2.70071	0.472948	5.71038	1.12724e-08	2.39371e-07	chr10-78524317-78525480
6.63913	2.73694	0.4793	5.71029	1.12781e-08	2.39478e-07	chr10-77077552-77078516
3.80802	2.71401	0.475293	5.71019	1.12852e-08	2.39601e-07	chr4-5362989-5363812
1.37982	1.95927	0.343118	5.71019	1.12852e-08	2.39601e-07	chr14-95759884-95760649
22.2752	2.73203	0.478452	5.71014	1.12885e-08	2.39657e-07	chr2-160247232-160248180
2.8404	2.54757	0.446155	5.71007	1.12929e-08	2.39735e-07	chr5-74353579-74355009
2.4011	2.38637	0.417923	5.71006	1.12935e-08	2.39735e-07	chr16-24740471-24741397
4.91374	2.61674	0.458272	5.71001	1.1297e-08	2.39797e-07	chr1-23069357-23070383
8.97604	3.29378	0.576845	5.71	1.12979e-08	2.39802e-07	chr1-4054569-4055498
5.27551	2.82141	0.494132	5.70984	1.13084e-08	2.4001e-07	chr11-70737325-70738299
3.69939	2.65331	0.464704	5.70967	1.13193e-08	2.40228e-07	chr8-10806188-10807264
3.00229	2.55403	0.447335	5.70945	1.13344e-08	2.40536e-07	chr8-31009828-31010824
34.4848	3.49456	0.612074	5.70938	1.1339e-08	2.40619e-07	chr13-29270018-29271101
16.6341	3.20159	0.560786	5.70911	1.13568e-08	2.40982e-07	chr1-10658199-10659162
1.36833	2.0096	0.351999	5.70909	1.13582e-08	2.40998e-07	chr5-155278231-155279145
6.34224	3.27549	0.573737	5.70905	1.13611e-08	2.41045e-07	chr1-109893605-109894480
34.6479	3.41058	0.597422	5.70882	1.1376e-08	2.41349e-07	chr12-16573368-16574439
3.3398	2.50599	0.438972	5.70877	1.13796e-08	2.4141e-07	chr8-75398990-75399974
38.3765	3.07134	0.538019	5.7086	1.13908e-08	2.41634e-07	chr3-73426775-73427927
3.05557	2.97217	0.520669	5.70838	1.14057e-08	2.41937e-07	chr20-55888448-55889373
5.99454	2.90532	0.508967	5.70827	1.14127e-08	2.42071e-07	chr9-130956895-130957798
2.31122	2.41276	0.422683	5.70819	1.14184e-08	2.42177e-07	chr6-15974507-15975455
18.0915	2.81495	0.493146	5.70814	1.14217e-08	2.42233e-07	chr10-80163669-80164555
9.77356	2.63269	0.461252	5.7077	1.14512e-08	2.42846e-07	chr12-13533312-13534039
22.1721	2.86897	0.502655	5.70764	1.14552e-08	2.42917e-07	chr7-68440672-68441562
11.3221	2.44742	0.428816	5.7074	1.14716e-08	2.4325e-07	chr2-199751054-199752205
1.34092	1.95052	0.341754	5.70739	1.14725e-08	2.43254e-07	chr2-227098189-227098985
4.88277	2.99915	0.525499	5.70725	1.14816e-08	2.43412e-07	chr4-160353317-160354282
2.88514	2.42234	0.424432	5.70725	1.14814e-08	2.43412e-07	chr8-77393821-77394749
33.7336	3.40809	0.597151	5.70725	1.14819e-08	2.43412e-07	chr18-48231430-48232484
5.03964	3.14874	0.551734	5.70699	1.14991e-08	2.43764e-07	chr11-126697871-126698260
56.0949	3.16935	0.555348	5.70697	1.15006e-08	2.43781e-07	chr11-109772616-109773533
31.8618	3.4403	0.602858	5.70665	1.1522e-08	2.44221e-07	chr1-110637245-110638611
9.02364	2.9421	0.515579	5.70641	1.15382e-08	2.4455e-07	chr9-132638765-132639742
9.06914	2.78058	0.48728	5.70633	1.15436e-08	2.44651e-07	chr10-82861281-82862197
7.11901	2.72498	0.477544	5.70624	1.15502e-08	2.44777e-07	chr7-24769523-24770414
5.49855	2.70343	0.473773	5.70617	1.15545e-08	2.44853e-07	chr11-1473578-1474472
12.3685	2.84278	0.498196	5.70616	1.15553e-08	2.44856e-07	chr1-26574529-26575483
18.2714	2.70261	0.473638	5.70606	1.15621e-08	2.44987e-07	chr11-34159987-34160930
1.41525	2.06229	0.361425	5.706	1.1566e-08	2.45054e-07	chr8-78413836-78415214
18.8209	2.77284	0.485987	5.70558	1.1595e-08	2.45656e-07	chr3-184152766-184153688
13.6548	2.93207	0.513899	5.70555	1.15968e-08	2.4568e-07	chr16-78285076-78286672
7.49417	2.81718	0.493785	5.70528	1.16154e-08	2.46059e-07	chr7-38409786-38410691
13.1051	2.76346	0.48438	5.70515	1.1624e-08	2.46226e-07	chr16-9148118-9149019
29.3646	2.66154	0.46653	5.70497	1.1636e-08	2.46468e-07	chr7-30910092-30910887
18.4818	2.41256	0.422893	5.7049	1.16414e-08	2.46567e-07	chr13-58171318-58172239
20.9495	2.82173	0.494628	5.70475	1.16514e-08	2.46766e-07	chr11-66987012-66987932
49.5757	3.07029	0.538219	5.70453	1.16662e-08	2.47064e-07	chr16-27980928-27981983
23.5742	3.46991	0.608282	5.70444	1.16725e-08	2.47184e-07	chr7-34837660-34838873
1.87424	2.41576	0.42349	5.70441	1.16748e-08	2.47218e-07	chr8-107248068-107249180
11.4043	2.67928	0.46973	5.70388	1.1711e-08	2.47971e-07	chr2-36054586-36055530
27.6104	2.78857	0.488891	5.70387	1.17119e-08	2.47975e-07	chr13-93770874-93771825
2.60249	2.58327	0.452913	5.70368	1.17251e-08	2.4824e-07	chr2-225557387-225558311
11.7337	2.98008	0.522493	5.70357	1.17322e-08	2.48377e-07	chr17-2780768-2781647
3.34713	2.98377	0.523144	5.70355	1.1734e-08	2.484e-07	chr22-36215733-36216646
1.45788	1.99565	0.349903	5.70345	1.1741e-08	2.48533e-07	chr7-34102605-34103368
4.40593	2.88107	0.505163	5.70326	1.17536e-08	2.48786e-07	chr16-869084-869986
10.2439	2.7918	0.489538	5.70293	1.17763e-08	2.49238e-07	chr2-12211433-12212335
2.53833	2.84459	0.498794	5.70294	1.17761e-08	2.49238e-07	chr4-171390308-171391306
12.1842	3.3694	0.590822	5.7029	1.17784e-08	2.49268e-07	chr13-58619135-58620055
3.08409	2.20192	0.386126	5.7026	1.17993e-08	2.49697e-07	chr8-4000933-4001917
80.6129	3.51853	0.617017	5.70248	1.18079e-08	2.49863e-07	chr6-20868187-20869257
2.7385	2.87173	0.503597	5.70244	1.18107e-08	2.49909e-07	chr18-29377058-29377837
6.88273	2.71514	0.476143	5.70236	1.18158e-08	2.50003e-07	chr4-44147576-44148542
1.36487	1.95486	0.342819	5.70231	1.18194e-08	2.50066e-07	chr7-93972069-93972897
1.37355	1.98478	0.348068	5.70226	1.18228e-08	2.50121e-07	chr15-27748175-27748919
4.51561	3.15065	0.552535	5.70217	1.18293e-08	2.50245e-07	chr6-138226461-138227343
6.24864	2.52509	0.442834	5.70212	1.18327e-08	2.50303e-07	chr11-24889263-24890185
17.6069	2.85553	0.500792	5.70203	1.18389e-08	2.50419e-07	chr1-191650577-191651720
1.42383	2.02663	0.355424	5.70202	1.18396e-08	2.50419e-07	chr14-63326550-63327452
1.40973	2.01854	0.354005	5.702	1.18409e-08	2.50433e-07	chr1-113538028-113538879
28.7549	2.78548	0.488522	5.70185	1.18517e-08	2.50647e-07	chr7-22013450-22014358
42.3814	3.01821	0.529355	5.70167	1.1864e-08	2.50893e-07	chr9-135198575-135199563
29.0687	2.86038	0.501675	5.70166	1.18648e-08	2.50896e-07	chr1-46526160-46527046
6.88376	3.01983	0.529645	5.70161	1.18678e-08	2.50946e-07	chr19-5071626-5072556
10.9482	2.87292	0.503887	5.70151	1.18752e-08	2.51072e-07	chr9-130428182-130429086
8.01165	3.01582	0.528951	5.70152	1.18746e-08	2.51072e-07	chr11-111460609-111461554
39.67	2.66528	0.467479	5.7014	1.1883e-08	2.51223e-07	chr5-139759002-139759941
27.2202	2.84753	0.499447	5.70136	1.18852e-08	2.51255e-07	chr10-71531840-71532779
48.5708	3.41719	0.599407	5.70095	1.19144e-08	2.51859e-07	chr15-79041204-79043256
24.9708	3.624	0.6357	5.70079	1.19253e-08	2.52074e-07	chr1-191608081-191609208
6.08848	2.8565	0.501072	5.70077	1.19266e-08	2.52087e-07	chr12-52362163-52363081
1.76373	2.09247	0.367051	5.70075	1.19279e-08	2.521e-07	chr5-59728148-59729010
7.97878	2.87589	0.504484	5.70066	1.19343e-08	2.5222e-07	chr2-234670483-234671443
11.9371	2.65774	0.466221	5.7006	1.19384e-08	2.52294e-07	chr19-13688744-13689755
18.0551	2.57799	0.452234	5.70057	1.19407e-08	2.52327e-07	chr7-30930430-30931315
6.09167	2.62213	0.459986	5.70046	1.19487e-08	2.52466e-07	chr6-13920223-13921142
9.69357	3.01296	0.528547	5.70046	1.19485e-08	2.52466e-07	chr12-107105955-107106880
8.99259	2.52774	0.443431	5.70042	1.19515e-08	2.52513e-07	chr9-19967290-19968194
7.17599	2.68449	0.47093	5.7004	1.19528e-08	2.52526e-07	chr13-93903608-93904539
5.27281	2.63844	0.462863	5.70027	1.19621e-08	2.52706e-07	chr21-39204284-39205251
40.178	2.73193	0.479279	5.70008	1.19748e-08	2.52962e-07	chr13-25131778-25133403
9.77076	2.62922	0.461271	5.69996	1.19838e-08	2.53136e-07	chr2-219771971-219773518
12.4807	3.21878	0.564707	5.6999	1.19875e-08	2.53171e-07	chr7-37083040-37084123
2.478	2.40123	0.421275	5.69991	1.19873e-08	2.53171e-07	chr13-47024228-47025284
4.86335	2.94013	0.51582	5.69991	1.1987e-08	2.53171e-07	chr13-76159771-76161721
48.5763	2.68757	0.471517	5.69984	1.19922e-08	2.53256e-07	chr3-169260046-169260951
24.0346	2.55617	0.448469	5.69978	1.19964e-08	2.53331e-07	chr4-145721169-145722103
7.78075	2.71354	0.476088	5.69967	1.20039e-08	2.53475e-07	chr7-129550402-129551406
15.5289	2.71904	0.477055	5.69964	1.2006e-08	2.53504e-07	chr20-58876784-58877744
59.1544	3.14244	0.551342	5.69962	1.20074e-08	2.53519e-07	chr1-198245926-198247002
1.37525	1.96402	0.34459	5.69959	1.20095e-08	2.53549e-07	chr12-46412899-46413376
5.08131	2.59693	0.455638	5.69955	1.20126e-08	2.53599e-07	chr8-134135906-134136817
23.4245	2.82292	0.495309	5.69931	1.20291e-08	2.53933e-07	chr18-37334587-37335534
6.92824	2.56692	0.450397	5.69923	1.20351e-08	2.54045e-07	chr6-149053503-149054436
23.0908	2.88541	0.506283	5.69919	1.20377e-08	2.54085e-07	chr1-20271516-20272463
81.3629	2.99207	0.525023	5.69894	1.20557e-08	2.54451e-07	chr18-24219723-24220911
16.5155	2.58668	0.453897	5.69883	1.20631e-08	2.54592e-07	chr5-124061435-124062370
7.23189	3.13429	0.550009	5.69862	1.20783e-08	2.549e-07	chr12-20366488-20367219
9.02173	2.75688	0.483788	5.69854	1.20839e-08	2.55003e-07	chr5-6565112-6566101
63.9009	2.93028	0.514219	5.69851	1.20861e-08	2.5502e-07	chr17-81525605-81526542
16.6786	2.68452	0.471092	5.69851	1.20856e-08	2.5502e-07	chr18-42290162-42291086
47.4687	2.82765	0.496219	5.69839	1.20941e-08	2.55173e-07	chr16-81675723-81676675
3.89828	2.68498	0.471193	5.69826	1.21034e-08	2.55355e-07	chr1-18021886-18022793
110.527	2.66648	0.467964	5.69804	1.2119e-08	2.55669e-07	chr8-11642194-11643168
10.9162	2.80529	0.492347	5.69778	1.21374e-08	2.56044e-07	chr11-75763626-75764540
12.6472	2.60729	0.457599	5.69776	1.21391e-08	2.56065e-07	chr7-133934092-133935076
22.9265	2.5863	0.453917	5.69774	1.21406e-08	2.56082e-07	chr16-81502215-81503279
7.11029	2.47443	0.4343	5.69752	1.21561e-08	2.56395e-07	chr15-36495230-36496215
38.0419	3.14261	0.551586	5.69741	1.21644e-08	2.56554e-07	chr3-182212183-182213149
2.24662	2.39747	0.420804	5.69735	1.21682e-08	2.5661e-07	chr1-77543653-77544452
7.2555	2.73765	0.480513	5.69735	1.21684e-08	2.5661e-07	chr11-37105209-37106121
1.33412	1.90027	0.333543	5.69724	1.2176e-08	2.56756e-07	chr6-19860447-19861286
3.07427	2.87424	0.504502	5.69719	1.21796e-08	2.56816e-07	chr9-82928792-82929679
14.1401	2.66138	0.467141	5.69716	1.21818e-08	2.56848e-07	chr5-3277446-3278459
20.4001	2.49478	0.437917	5.69693	1.21986e-08	2.57187e-07	chr2-235054168-235055098
6.91346	2.89954	0.508971	5.69686	1.22034e-08	2.57275e-07	chr2-240164839-240165774
4.10715	2.75439	0.483494	5.69684	1.22045e-08	2.57283e-07	chr11-67044376-67045302
8.57747	2.4097	0.42299	5.69683	1.22055e-08	2.57288e-07	chr2-221680264-221681275
8.3367	2.68123	0.47066	5.69674	1.22121e-08	2.574e-07	chr5-146075973-146077098
7.88452	3.24982	0.570471	5.69674	1.22121e-08	2.574e-07	chr8-55492313-55493335
5.27138	2.7182	0.477153	5.6967	1.2215e-08	2.5742e-07	chr2-77146949-77147843
33.7835	2.52638	0.443481	5.6967	1.22147e-08	2.5742e-07	chr6-16901460-16902413
1.76552	2.62697	0.461139	5.6967	1.22152e-08	2.5742e-07	chr16-27840168-27840858
34.8121	3.08952	0.54234	5.69665	1.22186e-08	2.57477e-07	chr5-14199616-14200663
1.35172	1.91917	0.336905	5.69649	1.22301e-08	2.57704e-07	chr7-14978053-14978787
2.67484	2.49103	0.437317	5.69616	1.22535e-08	2.58182e-07	chr2-46360067-46361067
5.83908	3.24155	0.569088	5.69605	1.22618e-08	2.58344e-07	chr2-60534657-60535593
54.8536	3.22146	0.56557	5.69596	1.22681e-08	2.58462e-07	chr1-209992841-209993946
1.46822	1.98186	0.347944	5.69593	1.22704e-08	2.58494e-07	chr11-116184613-116185441
4.43891	2.76503	0.485443	5.69589	1.22732e-08	2.58538e-07	chr3-127019056-127019962
24.6194	3.27806	0.575518	5.69584	1.22764e-08	2.58591e-07	chr8-92610579-92611711
53.1927	3.46147	0.607744	5.69561	1.22929e-08	2.58925e-07	chr19-5445196-5446410
5.01572	2.68112	0.470741	5.69553	1.22992e-08	2.59042e-07	chr2-234275236-234276151
2.79035	2.64422	0.464264	5.6955	1.23014e-08	2.59073e-07	chr14-81754446-81755357
33.3387	3.36371	0.590593	5.69548	1.23026e-08	2.59084e-07	chr7-108178204-108179218
7.99918	2.43445	0.427441	5.69541	1.23079e-08	2.5918e-07	chr8-138344817-138345798
6.22166	2.68465	0.471376	5.69536	1.23115e-08	2.59243e-07	chr5-134256823-134257754
33.5478	2.65198	0.465641	5.69534	1.23129e-08	2.59258e-07	chr10-74932410-74933336
32.8851	3.01712	0.529765	5.69521	1.23223e-08	2.59441e-07	chr7-75791148-75792074
4.98704	2.75016	0.482898	5.69512	1.23284e-08	2.59554e-07	chr5-74666123-74667013
16.0797	2.43587	0.427721	5.69499	1.23376e-08	2.59733e-07	chrX-68295614-68296624
9.95727	2.62132	0.460302	5.69477	1.23538e-08	2.60058e-07	chr9-91690440-91691431
4.9929	2.46878	0.43352	5.69473	1.23569e-08	2.60108e-07	chr15-97654307-97655333
8.76847	2.95055	0.518127	5.69465	1.23626e-08	2.60215e-07	chr5-175854528-175855557
37.7789	3.37402	0.592494	5.69461	1.23656e-08	2.60262e-07	chr5-62161469-62163483
17.8783	2.80797	0.493113	5.69438	1.23824e-08	2.60601e-07	chr22-25128469-25129380
1.39627	2.05339	0.360603	5.69433	1.23859e-08	2.6066e-07	chr10-120518008-120518734
21.9543	2.55802	0.44923	5.69424	1.23924e-08	2.60781e-07	chr12-1462926-1463940
5.07126	2.63839	0.463353	5.69414	1.23997e-08	2.60921e-07	chr15-48089490-48090403
2.1935	2.39818	0.421179	5.69397	1.24118e-08	2.61161e-07	chr9-101648866-101649762
6.67705	2.6828	0.471169	5.69394	1.24144e-08	2.61201e-07	chr13-33126997-33127828
9.15514	2.74673	0.482431	5.69352	1.24443e-08	2.61815e-07	chr3-37400618-37401548
8.9535	2.88691	0.507055	5.69349	1.24471e-08	2.61859e-07	chr15-94655042-94656185
2.17716	2.72744	0.47905	5.69344	1.24505e-08	2.61909e-07	chr5-7986791-7987617
4.64943	2.6918	0.47279	5.69343	1.24509e-08	2.61909e-07	chr12-44286798-44287754
36.4136	3.51919	0.618123	5.69335	1.24574e-08	2.6203e-07	chr5-174309053-174310123
46.8336	3.41303	0.599494	5.69318	1.24693e-08	2.62265e-07	chr2-223867536-223868659
32.1238	3.20365	0.562718	5.69317	1.24702e-08	2.62269e-07	chr17-73465016-73466245
29.6899	2.67175	0.469295	5.69312	1.24738e-08	2.6233e-07	chr1-175605941-175606841
8.52852	3.55056	0.623665	5.69306	1.24786e-08	2.62415e-07	chr4-48909539-48911491
6.66131	3.27952	0.57606	5.69302	1.24809e-08	2.62449e-07	chr22-36682548-36683451
4.20006	3.09099	0.542957	5.69288	1.24914e-08	2.62656e-07	chr7-104640103-104641017
1.40216	1.97677	0.347243	5.69276	1.24999e-08	2.6282e-07	chr4-114135866-114136803
14.5914	2.57	0.45146	5.69263	1.25097e-08	2.63011e-07	chr6-46875796-46876730
8.7094	2.66181	0.467615	5.69232	1.25322e-08	2.63469e-07	chr7-108294369-108295310
20.5823	2.58324	0.453818	5.69223	1.25391e-08	2.63598e-07	chr5-145661088-145661918
12.2335	2.52449	0.443501	5.69219	1.25421e-08	2.63645e-07	chr1-218101217-218102123
21.3262	3.36101	0.590468	5.69211	1.25479e-08	2.63753e-07	chr11-131722737-131723752
3.37788	2.99864	0.526823	5.69193	1.25611e-08	2.64015e-07	chr15-51355015-51355888
44.999	2.80796	0.493327	5.69187	1.25653e-08	2.64089e-07	chr22-43237067-43237966
3.79177	2.63142	0.462319	5.69177	1.25728e-08	2.64231e-07	chr2-41601958-41602911
6.86193	2.99385	0.526007	5.69166	1.25811e-08	2.6439e-07	chr9-99590183-99591492
17.2933	2.49046	0.437566	5.69163	1.25831e-08	2.64418e-07	chr7-2190248-2191206
15.7034	2.37923	0.418025	5.69158	1.25867e-08	2.64478e-07	chr14-29528706-29529579
14.357	2.66153	0.46764	5.69141	1.25993e-08	2.64727e-07	chr11-69955918-69956845
39.6782	3.11136	0.546693	5.69124	1.26117e-08	2.64975e-07	chr6-5645066-5646020
8.51598	3.03443	0.533186	5.69113	1.262e-08	2.65132e-07	chr7-148534973-148535982
7.36755	2.73695	0.480922	5.69106	1.26254e-08	2.65232e-07	chr6-14542493-14543496
49.4251	2.68495	0.471785	5.69105	1.26263e-08	2.65235e-07	chr18-54771792-54772714
15.2357	2.60375	0.457521	5.69098	1.26309e-08	2.65317e-07	chr18-53753402-53754336
9.8458	2.68007	0.47095	5.69076	1.26471e-08	2.65643e-07	chr6-167416528-167417463
3.30173	2.56559	0.450836	5.69074	1.26493e-08	2.65673e-07	chr2-225402064-225402925
40.1049	3.3328	0.58566	5.69067	1.26544e-08	2.65764e-07	chr14-90695699-90696755
35.9988	3.41738	0.600532	5.69059	1.26604e-08	2.65876e-07	chr6-143264072-143265089
6.14773	2.69955	0.474407	5.69037	1.26768e-08	2.66204e-07	chr5-109863426-109864412
11.7679	3.08013	0.541319	5.69006	1.26997e-08	2.6667e-07	chr20-63011560-63012483
1.40878	1.99506	0.350624	5.69004	1.27012e-08	2.66687e-07	chr2-200438792-200439412
6.78845	3.06233	0.538224	5.6897	1.27264e-08	2.672e-07	chr10-25818558-25819402
15.881	2.72985	0.479807	5.68948	1.27429e-08	2.67533e-07	chr10-76645063-76645988
6.24401	2.84669	0.500351	5.68939	1.27497e-08	2.6766e-07	chr7-55288012-55289001
27.8849	2.60114	0.457199	5.68929	1.2757e-08	2.67797e-07	chr5-147522174-147523107
9.83205	2.8735	0.505109	5.68887	1.27884e-08	2.68442e-07	chrX-8591192-8592126
30.0656	2.6533	0.466417	5.68868	1.28026e-08	2.68724e-07	chr5-33565104-33566048
9.81431	2.9803	0.523908	5.68859	1.28095e-08	2.68854e-07	chr15-33031058-33032087
10.313	2.56821	0.451491	5.68829	1.2832e-08	2.69299e-07	chr11-92236600-92237651
2.72965	2.49311	0.438288	5.68828	1.28322e-08	2.69299e-07	chr11-132865267-132866201
18.0162	2.71065	0.476541	5.68817	1.28406e-08	2.6946e-07	chr3-167559677-167560596
17.6698	2.63512	0.463266	5.68812	1.28443e-08	2.69524e-07	chr7-129553782-129554753
5.52732	2.81716	0.495273	5.6881	1.28461e-08	2.69544e-07	chr8-97464544-97465615
9.79166	2.37624	0.417765	5.68799	1.28545e-08	2.69706e-07	chr11-92410174-92411263
1.31753	1.87874	0.33031	5.68781	1.28681e-08	2.69975e-07	chr2-83955830-83956599
2.84687	2.6556	0.466915	5.68756	1.2887e-08	2.70358e-07	chr22-32976423-32977488
5.31824	3.08153	0.541813	5.68745	1.28952e-08	2.70515e-07	chr4-150032606-150033411
8.32089	3.11898	0.548412	5.68729	1.29074e-08	2.70748e-07	chr2-19835497-19836511
9.54929	2.40322	0.422562	5.68726	1.29092e-08	2.70748e-07	chr4-170168290-170169112
25.2598	2.65993	0.4677	5.68726	1.29093e-08	2.70748e-07	chr12-69509805-69510934
13.5824	2.50257	0.440031	5.68727	1.29087e-08	2.70748e-07	chr12-108017213-108018137
2.34123	2.47235	0.434721	5.68722	1.29123e-08	2.70796e-07	chr6-143330254-143331203
1.3035	1.86368	0.327698	5.68719	1.29145e-08	2.70827e-07	chr6-69962110-69962817
3.61465	3.02761	0.532359	5.68715	1.29176e-08	2.70877e-07	chr12-64528358-64529200
4.15694	2.68719	0.472511	5.68705	1.29253e-08	2.71022e-07	chr8-15031136-15032056
6.77104	2.43781	0.428664	5.68699	1.29295e-08	2.71094e-07	chr13-78977209-78977826
22.9431	3.40065	0.598	5.68671	1.29512e-08	2.71535e-07	chr7-155903450-155904679
19.3445	2.79398	0.49132	5.68668	1.29533e-08	2.71563e-07	chr3-87435762-87436740
12.738	2.55439	0.449195	5.6866	1.29595e-08	2.71678e-07	chr3-146390700-146391600
9.0872	2.77741	0.488419	5.68652	1.29652e-08	2.71782e-07	chr9-87622701-87623615
14.1157	2.60902	0.458815	5.68643	1.29721e-08	2.71911e-07	chr6-24899352-24900491
3.01274	2.39514	0.421206	5.68639	1.29751e-08	2.71958e-07	chr4-65620882-65621758
10.2645	2.91482	0.512617	5.68614	1.29941e-08	2.72341e-07	chr1-206143567-206144438
15.717	2.60304	0.457788	5.68611	1.29964e-08	2.72359e-07	chr2-143191767-143192583
10.2689	2.81387	0.494866	5.68612	1.29959e-08	2.72359e-07	chr3-96318861-96319766
9.78782	2.66163	0.468098	5.68604	1.30016e-08	2.72451e-07	chr1-234647020-234647910
13.2826	2.6555	0.467037	5.68585	1.30167e-08	2.72736e-07	chr8-18947044-18947960
1.29777	1.88012	0.330667	5.68585	1.30165e-08	2.72736e-07	chr15-97161816-97162549
2.93282	2.63162	0.462842	5.68577	1.30224e-08	2.72842e-07	chr3-33932341-33933265
7.32756	2.88082	0.506679	5.6857	1.30278e-08	2.72938e-07	chr9-37978450-37979511
4.61558	2.74644	0.483044	5.68568	1.30294e-08	2.72956e-07	chr10-115023496-115024407
2.89893	2.50029	0.439764	5.68553	1.30406e-08	2.73176e-07	chr18-7632360-7633324
2.31109	2.3375	0.411133	5.6855	1.30429e-08	2.73209e-07	chr10-91061643-91062523
2.50057	2.39059	0.420474	5.68547	1.30456e-08	2.7325e-07	chr4-89759151-89760116
4.43039	3.12309	0.549315	5.68543	1.30485e-08	2.73279e-07	chr3-69689282-69690127
3.64992	2.77756	0.48854	5.68544	1.30479e-08	2.73279e-07	chr5-173474754-173475672
46.5149	3.38867	0.596052	5.6852	1.30661e-08	2.73618e-07	chr1-34012727-34014703
1.55502	2.44777	0.430552	5.6852	1.30659e-08	2.73618e-07	chr2-221679129-221680003
78.2459	2.59862	0.457095	5.68507	1.30756e-08	2.738e-07	chr7-135716462-135717382
7.60636	2.6966	0.474332	5.68504	1.30782e-08	2.7384e-07	chr2-101794781-101795631
8.9581	3.19151	0.561395	5.68497	1.30838e-08	2.73941e-07	chr4-87961935-87963229
46.8034	3.24696	0.571165	5.6848	1.30968e-08	2.74197e-07	chr5-176677339-176678256
4.06646	2.65779	0.467527	5.68478	1.30977e-08	2.74201e-07	chr5-74247536-74248545
20.9062	2.93491	0.516295	5.68456	1.3115e-08	2.74545e-07	chr2-109486505-109487504
6.97496	2.90831	0.511616	5.68455	1.31156e-08	2.74545e-07	chr11-44355967-44356925
1.40749	1.98842	0.349794	5.68454	1.31168e-08	2.74555e-07	chr2-208382449-208383358
1.68992	2.55176	0.4489	5.68448	1.31209e-08	2.74624e-07	chr2-5015503-5016300
1.36583	1.93566	0.340519	5.68445	1.31235e-08	2.74656e-07	chr2-50401020-50401690
14.1019	3.34584	0.588596	5.68444	1.31239e-08	2.74656e-07	chr6-47091936-47093017
20.574	2.73089	0.480423	5.68434	1.31318e-08	2.74805e-07	chr22-23110332-23111266
1.31526	1.87749	0.330298	5.68424	1.31396e-08	2.74953e-07	chr12-44820905-44821744
27.3273	2.66412	0.468691	5.68418	1.31442e-08	2.75034e-07	chr14-104787968-104788965
10.4308	2.76182	0.485887	5.68408	1.3152e-08	2.7518e-07	chr17-13008233-13009209
7.68467	2.76347	0.486184	5.68401	1.31576e-08	2.75284e-07	chr5-58827993-58829037
1.43954	2.07863	0.365701	5.68394	1.31623e-08	2.75366e-07	chr1-164892434-164893261
6.38904	2.58469	0.45475	5.68376	1.31768e-08	2.75653e-07	chr2-36443699-36444835
11.9181	2.68366	0.472182	5.68352	1.31949e-08	2.76015e-07	chr18-8024021-8025246
9.2663	3.29321	0.579445	5.68339	1.32052e-08	2.76216e-07	chr9-3914179-3915064
5.69722	2.45779	0.432458	5.68329	1.32126e-08	2.76355e-07	chrX-41602498-41603423
13.2453	3.08348	0.542559	5.68321	1.32187e-08	2.76467e-07	chr7-148057872-148058879
10.1075	2.74725	0.483416	5.68299	1.32358e-08	2.76808e-07	chr3-133388469-133389421
29.3223	2.86375	0.50392	5.68295	1.32388e-08	2.76855e-07	chr11-61574410-61575315
3.42834	2.72164	0.478925	5.68282	1.32493e-08	2.7706e-07	chr20-17066565-17067472
13.5759	2.79352	0.491585	5.68269	1.32596e-08	2.7726e-07	chr7-76244526-76245445
9.89608	2.81389	0.495196	5.68238	1.32836e-08	2.77731e-07	chr19-57051838-57052727
25.2446	2.94776	0.518755	5.68238	1.32831e-08	2.77731e-07	chr22-39628197-39629204
19.2646	2.83544	0.498998	5.68227	1.32921e-08	2.77892e-07	chr9-131854147-131855653
38.6127	3.17776	0.559246	5.68223	1.32949e-08	2.77934e-07	chr11-134644381-134645520
29.4531	2.77712	0.488741	5.6822	1.32972e-08	2.77966e-07	chr1-89254564-89255499
7.01723	3.03684	0.534449	5.68219	1.32982e-08	2.77971e-07	chr5-92634648-92635626
7.00707	3.32123	0.584507	5.6821	1.33051e-08	2.78102e-07	chr3-61191075-61192886
3.03284	2.62099	0.461284	5.68195	1.33167e-08	2.78327e-07	chr1-82386501-82387525
9.16603	2.43718	0.428938	5.68191	1.33199e-08	2.78377e-07	chr1-217929069-217930033
10.7488	2.73656	0.481627	5.6819	1.33206e-08	2.78377e-07	chr10-76309641-76310628
17.4349	2.91425	0.512902	5.68189	1.33215e-08	2.7838e-07	chr12-5305155-5306085
26.2335	3.45459	0.608004	5.68185	1.33248e-08	2.78433e-07	chr11-17685770-17686889
7.19842	3.24783	0.571618	5.68182	1.33272e-08	2.78468e-07	chr19-33919041-33920034
4.19564	2.58821	0.45553	5.68175	1.33325e-08	2.78562e-07	chr20-43244670-43245433
5.91389	2.53172	0.445592	5.68171	1.33357e-08	2.78614e-07	chr7-11294741-11295701
16.0208	3.21063	0.565097	5.68154	1.33484e-08	2.78863e-07	chr7-1818619-1820008
52.0066	3.46322	0.609557	5.68153	1.33492e-08	2.78864e-07	chr4-87966914-87967892
40.3845	2.76185	0.486114	5.68148	1.33532e-08	2.78931e-07	chr17-79937619-79938580
10.6293	3.00809	0.529468	5.68135	1.33635e-08	2.79131e-07	chr17-18107119-18108060
20.6096	2.80665	0.494019	5.68125	1.33711e-08	2.79274e-07	chr3-139109798-139110717
32.9267	3.29622	0.580194	5.68123	1.33726e-08	2.7929e-07	chr8-61016490-61017452
5.40262	3.26686	0.575035	5.68115	1.33794e-08	2.79416e-07	chr6-12343244-12344555
25.8518	2.70969	0.476966	5.6811	1.33832e-08	2.7948e-07	chr6-167512482-167513460
18.9646	2.42495	0.426863	5.68088	1.34005e-08	2.79825e-07	chr5-61141593-61143024
6.81853	3.2451	0.571244	5.68077	1.34088e-08	2.79972e-07	chr10-97985257-97986318
21.2712	3.45893	0.608884	5.68077	1.3409e-08	2.79972e-07	chr11-42257299-42259023
17.8208	2.70551	0.476264	5.68068	1.3416e-08	2.80101e-07	chr3-46663766-46664440
20.7359	2.66768	0.469613	5.6806	1.3422e-08	2.80194e-07	chr2-170680386-170681292
33.3453	3.1295	0.550909	5.68061	1.34214e-08	2.80194e-07	chr3-111241681-111243559
42.7876	2.64328	0.465354	5.68015	1.34577e-08	2.80924e-07	chr15-96574543-96575476
2.32144	2.37101	0.417423	5.68013	1.34595e-08	2.80945e-07	chr2-153139407-153140244
51.8944	3.35344	0.590385	5.68009	1.34627e-08	2.80997e-07	chr11-115144940-115145975
8.75839	2.66088	0.468462	5.68003	1.34672e-08	2.81059e-07	chr2-109230673-109231690
9.8379	2.78087	0.489587	5.68004	1.34664e-08	2.81059e-07	chr6-99491832-99492764
8.07082	3.14375	0.553482	5.67995	1.34738e-08	2.8118e-07	chr6-115202977-115203965
13.8447	3.3239	0.585204	5.67989	1.34778e-08	2.81248e-07	chr1-237901053-237902145
3.44484	2.49367	0.439047	5.67972	1.34914e-08	2.81516e-07	chr4-125624861-125625459
11.827	3.4954	0.615422	5.67968	1.34945e-08	2.81538e-07	chr1-2806415-2807306
30.3017	3.18826	0.561345	5.67968	1.34947e-08	2.81538e-07	chr8-92605675-92606713
33.1777	3.38588	0.596137	5.6797	1.34933e-08	2.81538e-07	chr20-59123955-59125650
6.15957	3.05052	0.537094	5.67967	1.34957e-08	2.81542e-07	chr10-119383718-119384627
18.1973	2.93082	0.516055	5.67928	1.35261e-08	2.82161e-07	chr12-3038646-3039558
17.5906	3.29074	0.579459	5.67899	1.35492e-08	2.82627e-07	chr16-12672787-12673752
7.97702	2.6484	0.466357	5.6789	1.3556e-08	2.82737e-07	chr5-172388143-172389044
1.42059	2.02692	0.356921	5.67891	1.35557e-08	2.82737e-07	chr9-28808109-28808797
1.43563	2.0785	0.366004	5.67889	1.3557e-08	2.82741e-07	chr3-16738002-16738832
3.68558	2.6309	0.463298	5.67864	1.35769e-08	2.8314e-07	chr2-41400933-41402090
50.9876	2.86254	0.504091	5.67862	1.3579e-08	2.83167e-07	chr2-5409606-5410576
17.6684	2.67385	0.470872	5.67851	1.35876e-08	2.8333e-07	chr5-158609467-158610436
27.6302	2.6928	0.47421	5.67849	1.35887e-08	2.83338e-07	chr19-49728065-49728990
8.1644	3.11627	0.548792	5.67843	1.35938e-08	2.83429e-07	chr10-6762886-6764051
3.75218	2.58602	0.455423	5.67828	1.36053e-08	2.83637e-07	chr13-37626276-37627237
20.4878	3.46411	0.610062	5.67829	1.36048e-08	2.83637e-07	chr13-63544440-63545639
7.37744	2.42729	0.427477	5.67817	1.36146e-08	2.83813e-07	chr6-145277407-145278293
8.1126	3.22668	0.568266	5.67811	1.36195e-08	2.83883e-07	chr8-59109199-59110003
20.8565	2.68985	0.473722	5.67811	1.36188e-08	2.83883e-07	chr10-121497292-121498188
24.5586	2.56027	0.450906	5.67806	1.36231e-08	2.83929e-07	chr12-106106655-106107595
40.0894	3.01516	0.53102	5.67805	1.36236e-08	2.83929e-07	chr12-132288270-132289187
2.84184	2.52988	0.445554	5.67805	1.3624e-08	2.83929e-07	chr17-63582771-63583628
4.52546	2.62774	0.462794	5.67798	1.36292e-08	2.84022e-07	chr11-102623651-102624620
4.37896	2.67676	0.471439	5.67785	1.36399e-08	2.84228e-07	chr14-89024367-89025284
38.033	2.74384	0.483258	5.67779	1.36448e-08	2.84314e-07	chr1-179766953-179767888
8.21654	2.53306	0.446142	5.6777	1.36522e-08	2.84452e-07	chr7-156792318-156793275
3.76003	2.53258	0.44606	5.67768	1.36533e-08	2.84459e-07	chr9-80857393-80858330
26.4376	3.46752	0.610768	5.67731	1.36828e-08	2.85059e-07	chr18-74796770-74798026
4.80889	2.74295	0.483145	5.67727	1.36861e-08	2.8511e-07	chr1-30093815-30095063
3.36096	2.41209	0.42488	5.6771	1.36997e-08	2.85378e-07	chr8-64079382-64080261
3.90715	3.07316	0.541333	5.67703	1.37053e-08	2.8548e-07	chr16-78580905-78581775
7.75784	2.74199	0.483026	5.67668	1.37334e-08	2.86048e-07	chr6-137416730-137417559
22.039	2.92448	0.515189	5.67652	1.3746e-08	2.86295e-07	chr1-18794247-18795234
10.7408	2.79488	0.492359	5.6765	1.37476e-08	2.86311e-07	chr22-27185613-27186509
9.67458	2.30722	0.406457	5.67643	1.37534e-08	2.86416e-07	chr6-96974308-96975184
6.94491	2.72522	0.480111	5.67623	1.37696e-08	2.86738e-07	chr18-41096266-41097186
1.37048	1.91612	0.337574	5.67614	1.37768e-08	2.86871e-07	chr1-108130764-108131576
48.4176	2.64791	0.466501	5.67612	1.37788e-08	2.86897e-07	chr9-90343016-90344547
26.2794	2.7871	0.491026	5.67607	1.37826e-08	2.8696e-07	chr10-1552922-1553854
13.7635	3.03791	0.535216	5.67605	1.37837e-08	2.86965e-07	chr3-14329170-14330161
6.83059	2.91914	0.514295	5.676	1.37878e-08	2.87036e-07	chr10-101091192-101092057
13.1155	2.80595	0.494367	5.67584	1.38007e-08	2.87287e-07	chr18-32502560-32503469
6.00353	2.62556	0.462587	5.6758	1.38039e-08	2.87339e-07	chr9-8366285-8367282
26.5676	2.71962	0.479187	5.6755	1.38284e-08	2.87833e-07	chr17-71023316-71024272
3.36437	2.57778	0.45421	5.67531	1.38439e-08	2.88122e-07	chr7-146956374-146957424
7.26042	2.85521	0.503093	5.67531	1.38435e-08	2.88122e-07	chr14-57735010-57735972
47.0899	3.43376	0.605043	5.67524	1.38493e-08	2.88203e-07	chr11-36274082-36275119
27.2959	2.65818	0.468382	5.67524	1.38494e-08	2.88203e-07	chr18-12520249-12521227
10.2403	2.62981	0.46339	5.67517	1.38554e-08	2.88312e-07	chr2-41000736-41001599
22.0769	3.1745	0.559384	5.675	1.38686e-08	2.88571e-07	chr6-108155971-108156986
14.9811	2.72662	0.480466	5.67494	1.38734e-08	2.88654e-07	chr9-68437460-68438413
90.8689	2.65521	0.467885	5.67493	1.38746e-08	2.88664e-07	chr9-133119115-133120189
2.64553	2.41632	0.42579	5.67492	1.38756e-08	2.88667e-07	chr13-74972350-74973268
11.7957	3.32272	0.585573	5.6743	1.39255e-08	2.8969e-07	chr12-109890740-109891446
35.0097	2.89408	0.510037	5.67425	1.393e-08	2.89767e-07	chr18-47603679-47604723
3.88707	3.11103	0.548273	5.67423	1.39316e-08	2.89784e-07	chr16-5681671-5682579
3.53844	2.51673	0.443539	5.67419	1.39343e-08	2.89824e-07	chr9-117459532-117460472
8.33291	2.99431	0.527708	5.67418	1.39357e-08	2.89837e-07	chr6-5610581-5612372
2.88947	2.73568	0.48213	5.67416	1.39369e-08	2.89845e-07	chr13-43669659-43670543
56.9827	3.22456	0.568292	5.67412	1.394e-08	2.89893e-07	chr5-98570390-98571459
4.57274	2.72347	0.479982	5.67411	1.39413e-08	2.89903e-07	chr21-35648194-35649147
7.70975	2.67539	0.471513	5.67405	1.39457e-08	2.89979e-07	chr19-33542946-33543846
9.7159	2.51678	0.443575	5.67385	1.39624e-08	2.9031e-07	chr1-8754827-8755746
8.74523	2.6479	0.466687	5.67383	1.39641e-08	2.90329e-07	chr6-107652936-107653986
10.3214	2.91301	0.513444	5.67348	1.39924e-08	2.90901e-07	chr16-13779349-13780146
4.63895	2.65245	0.467526	5.67337	1.40014e-08	2.91071e-07	chr13-39496343-39497262
9.98529	3.20932	0.565686	5.67331	1.40061e-08	2.91153e-07	chr9-32264011-32265495
2.26258	2.57405	0.453717	5.67325	1.40115e-08	2.91248e-07	chr5-15469401-15470378
14.8526	3.38482	0.59663	5.67324	1.40124e-08	2.91252e-07	chr8-19857365-19858525
51.8134	2.85016	0.502391	5.67319	1.40161e-08	2.91311e-07	chr16-629183-630087
1.35606	1.9339	0.340885	5.67318	1.40171e-08	2.91316e-07	chr6-61840245-61841059
11.7048	2.39163	0.421571	5.67312	1.40216e-08	2.91393e-07	chr14-68124823-68125796
8.12744	2.67784	0.472024	5.67309	1.40241e-08	2.91424e-07	chr2-205815492-205816461
5.50844	2.46993	0.435378	5.67309	1.40247e-08	2.91424e-07	chr4-67091491-67092312
10.8544	2.80999	0.495331	5.67295	1.4036e-08	2.91644e-07	chr14-94651153-94652109
9.19476	2.73386	0.481929	5.67275	1.40526e-08	2.9197e-07	chr9-133448333-133449242
11.2002	2.78697	0.491292	5.67273	1.40542e-08	2.91988e-07	chr22-26675664-26676616
66.1455	3.28431	0.578981	5.67257	1.40672e-08	2.92241e-07	chr10-58070653-58071613
3.30937	2.4925	0.439401	5.67248	1.40741e-08	2.92369e-07	chr11-122131929-122132864
22.6627	2.53008	0.446034	5.6724	1.40811e-08	2.92497e-07	chr4-132025897-132026829
26.3509	2.58021	0.454873	5.67237	1.40833e-08	2.92527e-07	chr9-127118279-127119270
17.8093	3.16805	0.558508	5.67234	1.40861e-08	2.92567e-07	chr1-6162596-6163542
4.51717	2.70921	0.47762	5.67231	1.40888e-08	2.92609e-07	chr19-33577250-33578312
3.49588	3.00797	0.530291	5.67229	1.40904e-08	2.92625e-07	chr11-11252073-11252936
14.0327	2.88339	0.50833	5.67227	1.40918e-08	2.92638e-07	chr22-43305440-43306351
8.75979	2.32594	0.410056	5.67224	1.4094e-08	2.92666e-07	chr13-23919751-23920788
16.4693	3.12449	0.550847	5.67217	1.41004e-08	2.92776e-07	chr2-182380941-182381890
39.2697	2.74676	0.484252	5.67216	1.41009e-08	2.92776e-07	chr12-176313-177266
5.92541	2.5926	0.457096	5.6719	1.41224e-08	2.93207e-07	chr4-146744874-146745835
10.411	2.7245	0.480371	5.67166	1.41423e-08	2.93603e-07	chr3-141828626-141829649
4.60665	2.87863	0.507558	5.67153	1.41529e-08	2.9379e-07	chr7-2381873-2382775
8.77888	2.75805	0.486298	5.67153	1.41525e-08	2.9379e-07	chr12-31752070-31753004
14.5008	2.86009	0.504299	5.67142	1.41622e-08	2.93967e-07	chr22-48061465-48062409
2.5967	2.41912	0.426551	5.67135	1.41679e-08	2.94069e-07	chr5-143826902-143827823
2.09788	2.21265	0.390149	5.67129	1.41728e-08	2.94154e-07	chr4-95371498-95372434
22.852	3.35118	0.590914	5.67118	1.41814e-08	2.94317e-07	chr5-9903342-9904413
1.37518	1.99711	0.352156	5.6711	1.41884e-08	2.94444e-07	chr13-59094130-59094631
9.92089	2.70679	0.477299	5.67106	1.41919e-08	2.94497e-07	chr1-115792875-115793826
6.0914	2.58723	0.456218	5.67105	1.41925e-08	2.94497e-07	chr9-101716424-101717400
32.7114	2.59135	0.456946	5.67102	1.41948e-08	2.94527e-07	chr3-147356861-147357812
18.7	2.62439	0.462774	5.671	1.41963e-08	2.94543e-07	chr2-232493944-232494840
7.95774	3.24719	0.572601	5.67094	1.42013e-08	2.94629e-07	chr12-119018868-119019832
37.0883	3.01581	0.531843	5.6705	1.42383e-08	2.9538e-07	chr13-30148428-30149350
23.2869	3.35639	0.591907	5.67048	1.42401e-08	2.95402e-07	chrX-33969747-33971038
20.9401	2.73956	0.483133	5.67041	1.42454e-08	2.95495e-07	chr5-58787710-58788639
71.2685	3.11054	0.54856	5.67037	1.42492e-08	2.95557e-07	chr2-120909973-120910955
19.9241	3.45531	0.609366	5.67033	1.42519e-08	2.95595e-07	chr12-111169166-111170150
3.064	2.47094	0.43578	5.67015	1.42671e-08	2.95895e-07	chr4-32440193-32441105
32.9047	3.24823	0.572871	5.67009	1.42722e-08	2.95983e-07	chr8-4405412-4406446
3.67826	2.62134	0.462314	5.67005	1.42757e-08	2.9604e-07	chr17-18111349-18112270
20.7538	2.79343	0.492667	5.67002	1.42779e-08	2.96068e-07	chr8-95179489-95180462
9.70914	3.26331	0.575543	5.66996	1.4283e-08	2.96158e-07	chr6-95599450-95600483
5.75612	2.94138	0.518801	5.66957	1.43155e-08	2.96814e-07	chr1-6084823-6085520
6.49304	3.00665	0.530319	5.66951	1.43203e-08	2.96898e-07	chr18-4807285-4808285
24.8487	3.08481	0.544106	5.6695	1.43216e-08	2.96909e-07	chr1-205032185-205033165
2.50262	2.33926	0.41262	5.66928	1.43399e-08	2.97272e-07	chr7-112366708-112367646
1.95613	2.67089	0.471128	5.66914	1.4352e-08	2.97505e-07	chrX-18628136-18629194
92.859	3.16761	0.558766	5.66895	1.43679e-08	2.97819e-07	chr9-71812165-71813128
9.90684	3.0353	0.535438	5.66881	1.4379e-08	2.9803e-07	chr5-388492-389430
23.252	2.55238	0.450253	5.66876	1.43837e-08	2.98111e-07	chr18-67081563-67082505
4.77779	2.79052	0.492264	5.66875	1.43846e-08	2.98114e-07	chr2-110958293-110959198
11.1838	2.93853	0.518388	5.6686	1.4397e-08	2.98337e-07	chr2-133801882-133802965
29.909	2.78468	0.491247	5.6686	1.43967e-08	2.98337e-07	chr22-29342872-29343671
4.66924	2.7313	0.481831	5.66857	1.43992e-08	2.98367e-07	chr12-27571157-27572098
18.1602	2.65032	0.467564	5.66836	1.44167e-08	2.98713e-07	chr9-2179905-2180843
6.05311	2.54571	0.449127	5.66813	1.44365e-08	2.99105e-07	chr8-24743631-24744578
6.96531	2.32824	0.410761	5.66811	1.44379e-08	2.99118e-07	chr3-70607074-70608048
1.61447	1.98906	0.350926	5.66805	1.44435e-08	2.99217e-07	chr8-26737228-26738073
1.43738	2.03406	0.358869	5.66798	1.44487e-08	2.99308e-07	chr10-82042669-82043548
6.70717	2.67672	0.472264	5.66784	1.44605e-08	2.99535e-07	chr1-161835925-161836939
21.4856	2.97296	0.524537	5.66779	1.44653e-08	2.99618e-07	chr14-90436435-90437378
1.31446	1.93967	0.342229	5.66775	1.44681e-08	2.99659e-07	chr3-118742535-118743262
5.48564	2.69868	0.476161	5.66758	1.44829e-08	2.99933e-07	chr8-125443256-125444192
1.87021	2.71258	0.478613	5.66759	1.44824e-08	2.99933e-07	chr9-90369454-90370266
45.5518	3.57686	0.631114	5.66754	1.44861e-08	2.99981e-07	chr2-122235807-122237098
3.67255	3.01548	0.53208	5.66733	1.45038e-08	3.00331e-07	chr22-32347832-32348796
14.2787	3.06984	0.541682	5.66723	1.45121e-08	3.00468e-07	chr8-52158457-52159409
20.1621	2.52341	0.445263	5.66724	1.45114e-08	3.00468e-07	chr18-52633094-52634537
7.35685	2.7671	0.488267	5.66719	1.45156e-08	3.00525e-07	chr2-14911974-14912903
13.2951	2.77303	0.489332	5.66697	1.45342e-08	3.00893e-07	chr14-90204296-90205262
6.11644	2.72518	0.480922	5.66657	1.45681e-08	3.0156e-07	chr4-184771242-184772178
1.30917	1.85829	0.327939	5.66658	1.45675e-08	3.0156e-07	chr15-86996892-86997564
37.3073	2.59961	0.458775	5.66641	1.4582e-08	3.01831e-07	chr10-90140719-90141701
25.6853	2.41982	0.427055	5.6663	1.45915e-08	3.02012e-07	chr1-55930916-55931922
8.69773	2.71299	0.478802	5.6662	1.45998e-08	3.02166e-07	chr11-31712458-31713402
19.6442	2.94388	0.519554	5.66617	1.46024e-08	3.02202e-07	chr5-135065574-135066484
4.99101	2.52691	0.445967	5.66614	1.46048e-08	3.02237e-07	chrX-140756649-140757630
4.2332	2.64013	0.465961	5.66598	1.46188e-08	3.02509e-07	chr4-15295542-15296542
28.0561	3.10814	0.548563	5.66597	1.46197e-08	3.02511e-07	chr3-24019776-24020914
4.50607	3.0856	0.544596	5.66585	1.46297e-08	3.02701e-07	chr2-31208298-31209215
51.4021	2.70498	0.477419	5.66584	1.46306e-08	3.02702e-07	chr5-179317909-179318863
3.62794	3.05697	0.539557	5.6657	1.46427e-08	3.02934e-07	chr20-42406528-42407444
8.00265	2.68666	0.474199	5.66568	1.46443e-08	3.02952e-07	chr3-87318302-87319194
14.5592	3.34492	0.590385	5.66567	1.46455e-08	3.02959e-07	chr22-30565385-30566479
12.0418	2.79428	0.493199	5.66564	1.4648e-08	3.02993e-07	chr12-115023020-115023943
7.67389	2.37387	0.419002	5.66554	1.46563e-08	3.03121e-07	chr1-184189039-184190030
33.7494	2.61881	0.462236	5.66553	1.4657e-08	3.03121e-07	chr5-128228117-128229075
33.9405	3.49237	0.616425	5.66553	1.46574e-08	3.03121e-07	chr6-20705466-20707535
34.8562	2.71835	0.479805	5.66554	1.46566e-08	3.03121e-07	chr9-129880526-129881491
30.4389	2.61797	0.462091	5.66549	1.46604e-08	3.03166e-07	chr4-170169501-170170395
23.0673	3.29894	0.582292	5.66544	1.46651e-08	3.03247e-07	chr12-112855170-112856158
6.00946	2.62812	0.463891	5.66539	1.46691e-08	3.03294e-07	chr4-181607996-181608891
5.3812	3.08018	0.543683	5.66539	1.46688e-08	3.03294e-07	chr13-81492904-81493805
18.923	3.19432	0.563834	5.66536	1.46715e-08	3.03327e-07	chr12-5276181-5277161
6.42523	2.97138	0.524493	5.66524	1.46818e-08	3.03523e-07	chr1-54290720-54292057
31.3774	2.6297	0.464184	5.66522	1.46833e-08	3.03537e-07	chr3-59609626-59610546
12.6363	2.74281	0.484154	5.66516	1.46883e-08	3.03614e-07	chr9-22373640-22374636
11.623	2.60568	0.459949	5.66516	1.4689e-08	3.03614e-07	chr11-111403093-111404044
1.42671	1.98601	0.350565	5.66515	1.46895e-08	3.03614e-07	chr21-23957246-23958103
1.40292	1.98807	0.350934	5.66508	1.46957e-08	3.03726e-07	chr12-42959993-42960877
43.2674	3.58642	0.63313	5.66458	1.47388e-08	3.04599e-07	chr18-25603560-25606304
11.575	2.6145	0.461554	5.66456	1.47398e-08	3.04603e-07	chr1-204893735-204894656
10.8744	2.32787	0.41096	5.66446	1.47486e-08	3.04765e-07	chr1-224289009-224289885
11.7618	3.174	0.560337	5.66445	1.47493e-08	3.04765e-07	chr2-136403855-136405474
13.2264	2.81763	0.497425	5.66443	1.4751e-08	3.04783e-07	chr13-23957714-23958637
30.4946	3.46814	0.612272	5.66437	1.47562e-08	3.04873e-07	chr9-120482315-120483555
71.5267	3.07419	0.54273	5.6643	1.47628e-08	3.04993e-07	chr15-46079585-46080601
9.95142	2.89274	0.510716	5.6641	1.47801e-08	3.05333e-07	chr18-8826571-8827455
28.0863	2.90706	0.513253	5.66398	1.47897e-08	3.05515e-07	chr8-142183869-142184800
30.7854	2.80178	0.494674	5.6639	1.47971e-08	3.0565e-07	chr8-27893561-27894480
7.96636	3.05749	0.539825	5.66386	1.48005e-08	3.05703e-07	chr2-38244006-38244941
11.8257	2.52532	0.44587	5.6638	1.48056e-08	3.0579e-07	chr3-20845847-20847274
12.7545	2.69468	0.475788	5.66361	1.48219e-08	3.0611e-07	chr12-131429633-131430723
4.17924	2.59909	0.458914	5.66356	1.48262e-08	3.06182e-07	chr12-84707088-84707994
20.1954	2.84921	0.503108	5.66322	1.48561e-08	3.06783e-07	chr17-73045409-73046385
12.4411	2.65657	0.469113	5.66296	1.48787e-08	3.07231e-07	chr7-69438461-69439558
17.9793	2.63762	0.465776	5.66285	1.4888e-08	3.07407e-07	chr22-44793490-44794379
7.08961	2.93965	0.519135	5.6626	1.49099e-08	3.07841e-07	chr11-132456521-132457510
5.69761	3.17295	0.560336	5.66259	1.49107e-08	3.07841e-07	chr16-76545802-76546865
6.95011	2.40897	0.425426	5.66248	1.49201e-08	3.08018e-07	chr4-111362676-111363614
6.68735	2.8093	0.496134	5.66239	1.49279e-08	3.08162e-07	chr13-98436292-98437166
5.95418	2.51362	0.443917	5.66236	1.49303e-08	3.08194e-07	chr12-27912806-27913703
7.87186	2.45969	0.434407	5.66217	1.49467e-08	3.08515e-07	chr9-73424711-73425496
57.6686	3.03993	0.536886	5.66215	1.4949e-08	3.08545e-07	chr3-74750631-74752971
1.90674	2.19198	0.387137	5.66202	1.49603e-08	3.08762e-07	chr10-108863765-108864878
2.01835	2.72104	0.48058	5.66199	1.49625e-08	3.08789e-07	chr5-59919272-59920136
12.6786	2.93251	0.517933	5.66195	1.49659e-08	3.08842e-07	chr7-22302000-22303552
29.8891	2.92794	0.517129	5.6619	1.49702e-08	3.08914e-07	chr5-169648348-169649415
14.136	2.90335	0.512791	5.66185	1.4975e-08	3.08995e-07	chr8-96304364-96306039
18.7183	2.54273	0.449105	5.66178	1.49815e-08	3.09113e-07	chr7-16295324-16296244
2.32674	2.37775	0.419982	5.66155	1.50015e-08	3.09508e-07	chr6-75300275-75301074
1.37305	1.9392	0.342541	5.66121	1.50307e-08	3.10093e-07	chr1-82707793-82708629
46.9764	3.17093	0.560129	5.66107	1.50435e-08	3.10339e-07	chr9-31321239-31322386
5.52988	2.97877	0.526209	5.6608	1.50666e-08	3.10799e-07	chr17-17137938-17138786
1.36066	1.92698	0.340413	5.66072	1.50735e-08	3.10924e-07	chr1-103949608-103950475
16.511	2.62308	0.463394	5.66059	1.50857e-08	3.11158e-07	chr13-102487088-102488008
15.0289	2.65824	0.469611	5.66052	1.50918e-08	3.11265e-07	chr9-81264252-81265188
4.29227	2.59483	0.458409	5.66051	1.50926e-08	3.11266e-07	chr1-18095169-18096103
17.8102	3.38976	0.598861	5.66035	1.51067e-08	3.11539e-07	chr13-78816414-78817300
20.4656	2.76541	0.488572	5.66019	1.51209e-08	3.11814e-07	chr12-124401458-124402452
4.58899	2.70918	0.478639	5.66016	1.5123e-08	3.1184e-07	chr4-187781987-187782998
19.838	3.37772	0.596771	5.66	1.51374e-08	3.1212e-07	chr17-74989883-74990731
1.39169	1.93345	0.341615	5.65973	1.51613e-08	3.12589e-07	chr1-70632772-70633630
36.047	2.67456	0.47256	5.65972	1.51619e-08	3.12589e-07	chr15-62959428-62960285
4.13031	2.69732	0.476585	5.65968	1.51656e-08	3.12649e-07	chr9-130636292-130637158
16.4821	2.77057	0.489544	5.65949	1.51822e-08	3.12973e-07	chr11-112321615-112322500
4.07544	3.05365	0.539563	5.65948	1.51831e-08	3.12974e-07	chr3-189157055-189157971
4.30693	3.13171	0.553405	5.65899	1.52267e-08	3.13855e-07	chr9-94011886-94012602
7.27213	2.54909	0.450453	5.65895	1.52306e-08	3.13918e-07	chr7-26420385-26421302
20.8998	2.73999	0.484193	5.65888	1.52364e-08	3.1402e-07	chr17-50263946-50264851
26.7181	3.14514	0.555792	5.65884	1.52399e-08	3.14076e-07	chr3-156976723-156977748
4.78655	3.1576	0.557997	5.65882	1.52421e-08	3.14104e-07	chr2-67273751-67274789
6.3976	2.80372	0.495464	5.65879	1.52448e-08	3.1414e-07	chr5-128237326-128238231
5.24689	2.72904	0.482275	5.65867	1.52547e-08	3.14328e-07	chr20-60628533-60629550
13.6225	2.39689	0.423601	5.65835	1.52835e-08	3.14903e-07	chr1-182629204-182630149
19.2842	3.0106	0.532087	5.6581	1.53059e-08	3.15348e-07	chr3-62237120-62238398
22.0373	3.08762	0.545717	5.65791	1.53229e-08	3.1568e-07	chr7-28939454-28940379
13.1226	3.34125	0.590547	5.6579	1.5324e-08	3.15686e-07	chr10-113752893-113753840
1.42394	2.01256	0.355714	5.6578	1.53329e-08	3.15851e-07	chr2-191368728-191369450
3.66222	2.74567	0.485307	5.65758	1.53518e-08	3.16223e-07	chr1-222369787-222370744
16.4683	3.23184	0.571248	5.65751	1.53588e-08	3.16349e-07	chrX-97636168-97637288
16.4633	3.33329	0.589197	5.65735	1.53728e-08	3.1662e-07	chr18-74708215-74709239
1.75486	2.58076	0.456193	5.65718	1.53882e-08	3.16918e-07	chr5-102302061-102302958
3.89159	2.84101	0.502208	5.65704	1.54004e-08	3.17152e-07	chr6-99134536-99135552
15.4971	3.35393	0.592882	5.65699	1.54047e-08	3.17205e-07	chr4-113060550-113061522
68.3951	2.6243	0.463903	5.657	1.54045e-08	3.17205e-07	chr8-28006098-28006973
4.76165	3.10912	0.549621	5.65685	1.5418e-08	3.17461e-07	chr2-20959497-20960596
3.61927	2.47628	0.437768	5.65659	1.54409e-08	3.17915e-07	chr4-67037623-67038540
4.70441	2.71289	0.479614	5.65641	1.54576e-08	3.18242e-07	chr7-130392841-130393806
3.77033	2.5725	0.454795	5.65639	1.54588e-08	3.18248e-07	chr16-65869077-65869955
33.7331	3.33532	0.58967	5.65625	1.54712e-08	3.18487e-07	chr2-214034148-214036341
6.1268	2.73805	0.484079	5.65622	1.54747e-08	3.18541e-07	chr8-109599219-109600111
9.84563	2.87822	0.508863	5.65618	1.54776e-08	3.18581e-07	chr8-27579567-27580642
30.8235	3.19655	0.565151	5.6561	1.54848e-08	3.18712e-07	chr12-59732626-59733843
2.89372	2.57399	0.455083	5.65609	1.54861e-08	3.18721e-07	chr7-29095087-29096043
12.5443	2.45429	0.433928	5.65598	1.54961e-08	3.18896e-07	chr1-220294412-220295411
3.1202	2.47165	0.436998	5.65597	1.54968e-08	3.18896e-07	chr5-152359645-152360540
25.2414	2.73144	0.482931	5.65597	1.54972e-08	3.18896e-07	chr11-10109024-10109945
1.31832	1.94313	0.343557	5.65592	1.55011e-08	3.18958e-07	chr6-98270869-98271355
22.9036	2.92119	0.516492	5.65583	1.55092e-08	3.19108e-07	chr5-123150859-123151779
5.65662	2.53256	0.447784	5.65577	1.5515e-08	3.1921e-07	chr2-136648391-136649339
1.49073	2.01729	0.356684	5.65569	1.55223e-08	3.19342e-07	chr11-13233062-13233928
4.46597	2.63582	0.466064	5.6555	1.55393e-08	3.19674e-07	chr18-10637711-10638652
24.4552	3.217	0.568832	5.65545	1.5544e-08	3.19753e-07	chr5-135135596-135136551
37.9002	3.28226	0.580395	5.65522	1.55645e-08	3.20156e-07	chr21-37546196-37547649
10.5435	2.71074	0.479336	5.65521	1.55654e-08	3.20157e-07	chr6-15131476-15132409
7.71148	3.2316	0.57146	5.65499	1.55851e-08	3.20545e-07	chr19-13530458-13531554
78.2431	2.99289	0.529256	5.65489	1.55943e-08	3.20715e-07	chr5-39108982-39110144
26.1667	2.97083	0.52536	5.65486	1.55976e-08	3.20765e-07	chr12-128318063-128319786
25.9515	3.17742	0.561906	5.65473	1.56092e-08	3.20987e-07	chr19-42042039-42043616
2.6192	2.6843	0.474714	5.65456	1.56244e-08	3.21282e-07	chr18-26453084-26453962
7.40788	2.83663	0.501689	5.65415	1.56619e-08	3.22035e-07	chr12-41789175-41790065
5.56177	2.8118	0.497328	5.65381	1.56928e-08	3.22652e-07	chr2-71666979-71667896
9.59677	2.5336	0.448134	5.65368	1.57051e-08	3.22887e-07	chr14-48703722-48704671
11.9286	2.96602	0.524623	5.65362	1.571e-08	3.22969e-07	chr2-139790028-139792016
1.33265	1.85879	0.328794	5.65336	1.57338e-08	3.2344e-07	chr4-15898671-15899530
2.60824	2.30973	0.40856	5.65335	1.57347e-08	3.2344e-07	chr6-69623009-69623910
2.34259	2.40221	0.424931	5.65317	1.57517e-08	3.23773e-07	chr6-2447062-2447920
8.42183	3.19492	0.565175	5.65299	1.57684e-08	3.24098e-07	chr7-131292545-131293880
11.5861	2.57487	0.45549	5.65297	1.57696e-08	3.24104e-07	chr2-152780922-152781924
9.85181	2.91713	0.516052	5.65278	1.57874e-08	3.24451e-07	chr13-63517065-63517993
32.8241	3.50116	0.619391	5.65259	1.58045e-08	3.24785e-07	chr17-79050277-79051375
25.6106	2.83024	0.500707	5.6525	1.58135e-08	3.24952e-07	chr9-131722024-131722944
17.2545	2.97485	0.526294	5.65245	1.58178e-08	3.25022e-07	chr10-131109398-131110817
11.0196	2.86642	0.507122	5.65234	1.5828e-08	3.25214e-07	chr5-133129098-133130884
40.6764	3.29189	0.582405	5.65223	1.58379e-08	3.254e-07	chr22-37340266-37341625
2.40378	2.37819	0.420766	5.65205	1.58546e-08	3.25724e-07	chr19-31825553-31826602
25.1651	3.42304	0.605629	5.65204	1.58555e-08	3.25725e-07	chr2-126998959-127000025
8.15535	2.82671	0.500124	5.65202	1.58573e-08	3.25744e-07	chr20-38249275-38250159
7.55804	2.94862	0.521697	5.65199	1.58603e-08	3.25787e-07	chr12-49031641-49032552
21.6689	3.29633	0.583223	5.65193	1.58655e-08	3.25877e-07	chr14-50782327-50784173
4.32743	2.81312	0.497729	5.6519	1.58681e-08	3.25912e-07	chr1-29853664-29854533
4.07358	2.78756	0.493214	5.65183	1.58745e-08	3.26024e-07	chr6-162532239-162533302
3.14427	2.97562	0.526527	5.65142	1.59129e-08	3.26794e-07	chr4-31760199-31761044
1.41305	1.96424	0.347571	5.65135	1.59194e-08	3.26911e-07	chr1-87739045-87739889
2.19595	2.30284	0.407488	5.65131	1.59226e-08	3.26957e-07	chr8-58905425-58906375
5.85034	2.32367	0.411176	5.65129	1.5925e-08	3.26989e-07	chr2-94667109-94667930
7.00276	2.72647	0.482453	5.65127	1.59262e-08	3.26996e-07	chr12-93638726-93639828
1.43771	1.97279	0.349089	5.65125	1.59288e-08	3.27013e-07	chr2-2907467-2908330
7.90492	2.63459	0.466197	5.65125	1.59289e-08	3.27013e-07	chr22-27973683-27974604
35.9735	2.68121	0.474454	5.65116	1.59372e-08	3.27167e-07	chr17-57567032-57567967
11.6283	2.63315	0.465951	5.65114	1.59384e-08	3.27174e-07	chr16-78763620-78764542
4.06086	2.58295	0.457077	5.65102	1.59501e-08	3.27395e-07	chr1-223487349-223488145
44.8324	2.83926	0.502453	5.65079	1.59714e-08	3.27813e-07	chr19-13632784-13633686
16.4165	2.93937	0.520171	5.65078	1.59724e-08	3.27816e-07	chr10-118472426-118473466
21.3513	3.28572	0.581469	5.65073	1.59772e-08	3.27897e-07	chr7-98462623-98463767
3.83078	2.56503	0.453932	5.65068	1.5981e-08	3.27938e-07	chr1-14103710-14104615
5.01126	3.21445	0.56886	5.65069	1.59802e-08	3.27938e-07	chr12-117926062-117927197
42.1543	2.60625	0.461229	5.65066	1.5983e-08	3.27942e-07	chr1-11438678-11439611
1.29815	1.89049	0.334561	5.65066	1.5983e-08	3.27942e-07	chr14-87900236-87900841
3.51963	2.48194	0.439237	5.65056	1.59922e-08	3.28106e-07	chr8-2922337-2923337
21.4888	2.98085	0.527531	5.65056	1.59927e-08	3.28106e-07	chr11-120072912-120073832
2.96508	2.92281	0.517272	5.65042	1.60052e-08	3.28342e-07	chr5-164915549-164916470
1.34082	1.90249	0.336703	5.65035	1.60124e-08	3.28473e-07	chr12-87086175-87087064
10.096	2.78627	0.493126	5.65021	1.6025e-08	3.28712e-07	chr2-202161143-202162104
64.2405	3.11715	0.55169	5.65018	1.60283e-08	3.28763e-07	chr13-39551937-39552973
8.54074	2.89474	0.512335	5.65009	1.60361e-08	3.28903e-07	chr14-95218580-95219816
18.707	2.94648	0.521494	5.65006	1.60387e-08	3.28939e-07	chr5-171578879-171580409
1.38157	2.05198	0.363181	5.65002	1.60425e-08	3.28999e-07	chr5-97735034-97735964
14.0778	3.39739	0.601309	5.64999	1.60457e-08	3.29046e-07	chr1-167432357-167433347
35.6819	2.51078	0.444389	5.64995	1.60496e-08	3.29081e-07	chr5-74626177-74626986
33.8954	2.61952	0.463636	5.64996	1.60488e-08	3.29081e-07	chr11-88297120-88298057
7.8811	3.19929	0.566252	5.64994	1.60501e-08	3.29081e-07	chr21-40908110-40909511
1.92454	2.12739	0.376535	5.64993	1.60516e-08	3.29093e-07	chr2-162222378-162223267
9.94657	2.49479	0.441568	5.64985	1.60587e-08	3.29149e-07	chr8-40865181-40866869
11.8164	3.13599	0.555056	5.64985	1.60583e-08	3.29149e-07	chr8-140341585-140342564
33.3753	2.7528	0.487232	5.64987	1.6057e-08	3.29149e-07	chr20-63312383-63313302
18.1917	2.7579	0.488135	5.64987	1.60573e-08	3.29149e-07	chr22-26409648-26410593
1.58061	2.46108	0.435598	5.64989	1.60554e-08	3.29149e-07	chrX-30734482-30735252
5.83623	2.74159	0.485257	5.64976	1.60668e-08	3.29295e-07	chr6-70284818-70285695
55.0784	2.70552	0.478877	5.6497	1.60723e-08	3.29391e-07	chr20-32282165-32283110
35.8147	2.71081	0.479823	5.64961	1.60815e-08	3.2956e-07	chr10-72069979-72070882
10.2715	2.36508	0.418637	5.64949	1.60927e-08	3.29772e-07	chr2-99852046-99852863
1.39243	1.98365	0.351137	5.64923	1.61165e-08	3.30241e-07	chr1-166928587-166929276
6.27537	2.78823	0.493568	5.64914	1.61254e-08	3.30405e-07	chr6-119887406-119888357
2.07973	2.25766	0.399661	5.64893	1.61454e-08	3.30795e-07	chr6-157587194-157588021
12.8938	2.68876	0.475981	5.64889	1.61492e-08	3.30855e-07	chr20-57890815-57891763
39.9487	2.69279	0.476699	5.64883	1.61544e-08	3.30943e-07	chr5-139639613-139640474
60.3316	2.54928	0.451298	5.64877	1.61603e-08	3.31047e-07	chr2-133408387-133409322
8.6683	3.31107	0.586169	5.64866	1.61703e-08	3.3122e-07	chr13-62767184-62768175
9.31555	2.6716	0.472962	5.64866	1.61706e-08	3.3122e-07	chr15-78338375-78339242
31.7732	3.09231	0.547444	5.64865	1.61717e-08	3.31225e-07	chr8-102478890-102480075
9.4186	2.49464	0.441638	5.6486	1.61763e-08	3.31299e-07	chr3-25169798-25170631
9.90669	3.10573	0.549831	5.64851	1.61843e-08	3.31445e-07	chr22-49099204-49100113
6.54612	2.67105	0.472886	5.64841	1.61935e-08	3.31597e-07	chr11-15307361-15308321
8.16853	2.7015	0.478275	5.64842	1.61927e-08	3.31597e-07	chr16-29794920-29795864
4.79493	2.72185	0.481886	5.64833	1.62017e-08	3.31746e-07	chr16-76943658-76944581
28.2843	2.80524	0.496652	5.64831	1.62033e-08	3.31761e-07	chr12-3263960-3264929
18.8428	2.42315	0.429009	5.64826	1.62083e-08	3.31846e-07	chrX-19686758-19687683
5.62923	2.61261	0.462558	5.64817	1.6216e-08	3.31967e-07	chr12-85739753-85740864
42.2149	2.77332	0.491012	5.64817	1.6216e-08	3.31967e-07	chr22-41368787-41369752
6.24288	2.77048	0.490512	5.64814	1.62191e-08	3.32011e-07	chr7-82413073-82413873
7.81668	2.8273	0.500572	5.64813	1.622e-08	3.32012e-07	chr16-24365295-24366211
5.43436	2.65547	0.470154	5.6481	1.62234e-08	3.32063e-07	chr8-23982062-23982997
7.59907	2.63061	0.465755	5.64805	1.62279e-08	3.32137e-07	chr13-38635795-38636724
8.48493	2.6071	0.461595	5.64802	1.62308e-08	3.32177e-07	chr13-25143568-25144512
10.9026	2.77401	0.491158	5.6479	1.62416e-08	3.3238e-07	chr3-49877413-49878360
14.0665	2.63011	0.465688	5.64779	1.6252e-08	3.32573e-07	chr1-4523288-4524258
3.48658	2.50718	0.443937	5.64761	1.62692e-08	3.32891e-07	chr7-89972603-89973353
10.9563	2.69584	0.477342	5.64761	1.62693e-08	3.32891e-07	chr16-78996505-78997457
21.6183	2.7831	0.492801	5.6475	1.62795e-08	3.3308e-07	chr20-24662587-24663604
11.9624	2.67466	0.473605	5.64744	1.62852e-08	3.33179e-07	chr11-19200220-19201109
41.7174	2.95537	0.523325	5.64729	1.63e-08	3.33464e-07	chr8-142045830-142046840
10.7652	2.33393	0.413286	5.64726	1.63022e-08	3.3349e-07	chr18-57002365-57003284
20.2214	2.60356	0.461036	5.64719	1.63092e-08	3.33615e-07	chr4-89998169-89999187
7.41254	2.92507	0.517981	5.64706	1.63212e-08	3.33842e-07	chr4-143148299-143149269
13.354	3.2104	0.568528	5.64686	1.63403e-08	3.34206e-07	chr2-76193846-76194968
28.9672	2.66037	0.471124	5.64686	1.63408e-08	3.34206e-07	chr9-98544884-98545853
3.78134	3.04911	0.539993	5.64657	1.63682e-08	3.34729e-07	chr1-185920332-185921232
7.28706	3.14983	0.557831	5.64658	1.63675e-08	3.34729e-07	chr10-126879720-126880619
14.4176	2.76445	0.489585	5.64652	1.63726e-08	3.348e-07	chr2-60223602-60224558
71.5678	3.10653	0.550192	5.64625	1.63981e-08	3.35304e-07	chr5-74130021-74131054
47.1138	3.37217	0.597249	5.64618	1.64056e-08	3.35437e-07	chr8-40833601-40835294
11.6309	2.40637	0.426197	5.64614	1.64088e-08	3.35484e-07	chr3-66504794-66505769
2.62497	2.38881	0.423102	5.64596	1.64263e-08	3.35823e-07	chr9-125605158-125606093
4.4018	3.16511	0.560609	5.64585	1.64371e-08	3.36026e-07	chr9-119697686-119698599
36.8916	2.85985	0.506551	5.64574	1.64474e-08	3.36219e-07	chr12-2239134-2240106
20.8624	2.93546	0.519954	5.64561	1.64594e-08	3.36445e-07	chr8-22628800-22629786
1.29386	1.83342	0.324763	5.64541	1.64785e-08	3.36816e-07	chr14-27388874-27389375
10.7058	2.36429	0.418805	5.64531	1.64884e-08	3.37001e-07	chr1-74936929-74937872
66.4378	2.95752	0.523903	5.64517	1.65022e-08	3.37263e-07	chr9-130421521-130422409
34.6764	2.92301	0.517792	5.64513	1.65052e-08	3.37305e-07	chr14-83706050-83707160
4.50119	2.64498	0.468564	5.64487	1.65304e-08	3.37803e-07	chr2-192298212-192299306
6.44113	2.73105	0.483814	5.64482	1.65352e-08	3.37881e-07	chr3-88979574-88980504
6.60525	2.56636	0.454648	5.64471	1.65459e-08	3.38081e-07	chr5-51187798-51188750
34.811	2.49287	0.441635	5.64464	1.65527e-08	3.38202e-07	chr7-121697596-121698530
7.35773	2.77569	0.491742	5.64461	1.65556e-08	3.38242e-07	chr17-80885782-80886489
3.86944	2.6558	0.470508	5.64453	1.65637e-08	3.38389e-07	chr21-44059546-44060415
45.7875	3.26305	0.578133	5.64412	1.66031e-08	3.39175e-07	chr7-13466602-13467705
6.44816	2.9659	0.525498	5.64398	1.66166e-08	3.39432e-07	chr1-41672727-41673596
1.28806	1.85802	0.329208	5.6439	1.66242e-08	3.39568e-07	chrX-8860664-8861376
33.1547	2.65629	0.470653	5.64384	1.66297e-08	3.39662e-07	chr21-44547779-44549535
2.62251	2.43028	0.430616	5.64374	1.66399e-08	3.39852e-07	chr16-68626210-68627090
1.3661	1.93007	0.342014	5.64326	1.66858e-08	3.40771e-07	chr8-59099490-59100010
24.0977	2.93655	0.520381	5.64307	1.67041e-08	3.41117e-07	chr8-142232317-142233237
13.8479	2.45121	0.434376	5.64307	1.67046e-08	3.41117e-07	chr16-64132537-64133605
7.72154	2.46731	0.437229	5.64304	1.67069e-08	3.41145e-07	chr13-36755067-36756064
13.2313	2.5383	0.449815	5.64299	1.67117e-08	3.41225e-07	chr11-30984260-30985092
7.01594	2.67426	0.47392	5.64285	1.67259e-08	3.41495e-07	chr13-65095007-65096256
3.30028	2.72043	0.482127	5.64256	1.67545e-08	3.42059e-07	chr1-34286213-34287110
39.9954	2.99702	0.53115	5.64251	1.67584e-08	3.4212e-07	chr13-26539848-26541010
12.5918	2.71774	0.481656	5.6425	1.67601e-08	3.42137e-07	chr12-64729985-64731113
12.222	2.47752	0.43909	5.6424	1.67697e-08	3.42314e-07	chr12-115897510-115898426
10.8997	2.82657	0.500969	5.6422	1.67892e-08	3.42692e-07	chr20-50975619-50976501
5.99995	2.83658	0.502746	5.64217	1.67916e-08	3.42723e-07	chr1-5479578-5480495
38.7779	2.97169	0.526695	5.64215	1.67942e-08	3.42757e-07	chr5-175750286-175751203
2.46252	2.34191	0.415076	5.64212	1.67965e-08	3.42766e-07	chr5-51841239-51842219
13.4238	2.8074	0.497578	5.64213	1.67961e-08	3.42766e-07	chr19-10947969-10948915
32.7055	3.32404	0.589156	5.64204	1.6805e-08	3.4292e-07	chr9-129627797-129628671
3.74006	2.6098	0.462567	5.64199	1.68092e-08	3.42987e-07	chr4-174209061-174209919
35.5022	3.35349	0.594391	5.64189	1.68189e-08	3.43166e-07	chr8-138485891-138486972
3.81593	2.53591	0.449489	5.64177	1.68312e-08	3.43398e-07	chr20-20204059-20204952
1.34662	1.90881	0.338339	5.64172	1.68361e-08	3.43478e-07	chr17-58563561-58564330
5.07473	3.05497	0.541506	5.64162	1.6846e-08	3.43661e-07	chr18-75654360-75654922
32.9315	2.78877	0.494334	5.64148	1.68593e-08	3.43913e-07	chr17-80492923-80493874
13.7116	2.8735	0.509353	5.64146	1.68611e-08	3.43932e-07	chr15-35838357-35839461
24.9209	2.45212	0.434687	5.64113	1.68937e-08	3.44578e-07	chr18-48656231-48657198
5.69248	2.59666	0.460323	5.64096	1.69108e-08	3.44907e-07	chr15-95017583-95018534
21.5345	3.14175	0.556959	5.64091	1.69153e-08	3.4498e-07	chr5-137442439-137443371
5.60028	2.80231	0.496785	5.6409	1.69162e-08	3.4498e-07	chr13-92679289-92680237
8.60917	2.57818	0.45706	5.64079	1.69276e-08	3.45193e-07	chr8-27166870-27167771
2.96882	2.91433	0.51666	5.64071	1.69352e-08	3.45328e-07	chr6-19304165-19305237
1.36242	1.94222	0.344334	5.64052	1.69541e-08	3.45694e-07	chr7-52352001-52352842
13.7911	2.83299	0.502262	5.64046	1.69595e-08	3.45786e-07	chr20-32888559-32889707
9.45323	3.08857	0.547581	5.64039	1.69669e-08	3.45898e-07	chr11-126186855-126187844
1.42751	2.01689	0.35758	5.64039	1.69664e-08	3.45898e-07	chr17-33897579-33898378
7.92091	3.38349	0.599871	5.64037	1.6968e-08	3.45902e-07	chr5-150100783-150101834
1.35797	1.91748	0.339957	5.64037	1.6969e-08	3.45902e-07	chr6-1714590-1715242
9.19865	2.73668	0.485203	5.64029	1.69763e-08	3.46033e-07	chr11-37718186-37719152
2.14218	2.36018	0.418453	5.64025	1.69801e-08	3.46092e-07	chr5-91897702-91898258
9.71999	2.84554	0.504514	5.64016	1.69888e-08	3.46249e-07	chr2-1153607-1154575
5.0266	2.30513	0.408702	5.64012	1.69931e-08	3.46317e-07	chr1-173503332-173503991
80.6398	3.26098	0.578178	5.6401	1.69948e-08	3.46333e-07	chr7-81231323-81232972
14.2563	3.39963	0.60277	5.64001	1.7004e-08	3.46502e-07	chr1-168886863-168888041
40.0546	3.44084	0.610116	5.63965	1.70398e-08	3.47212e-07	chr8-31243837-31245733
3.86592	2.64301	0.468677	5.6393	1.70741e-08	3.47891e-07	chr5-111232020-111232897
13.2832	2.82098	0.500242	5.63924	1.708e-08	3.47992e-07	chr1-5265195-5266135
24.9079	3.4303	0.608318	5.63899	1.71052e-08	3.48486e-07	chr9-84493117-84494126
29.9532	2.88689	0.511953	5.63898	1.71062e-08	3.48488e-07	chr5-84429578-84430643
2.39493	2.42278	0.429666	5.63875	1.71288e-08	3.48929e-07	chr6-131773482-131774383
5.53815	2.72197	0.482726	5.63874	1.71301e-08	3.48936e-07	chr3-193194104-193195077
12.9321	2.92326	0.518429	5.63868	1.71355e-08	3.49027e-07	chr8-11773242-11774159
15.4902	2.73861	0.485688	5.63862	1.71416e-08	3.49132e-07	chr10-77422679-77423506
8.06485	2.52419	0.447667	5.63855	1.71488e-08	3.49259e-07	chr2-157238074-157238983
1.99612	2.22139	0.393972	5.63845	1.71588e-08	3.49443e-07	chr6-131782425-131783345
1.87292	2.68112	0.475509	5.63841	1.71623e-08	3.49496e-07	chrX-23594216-23595235
13.8914	2.98053	0.528617	5.63835	1.71687e-08	3.49606e-07	chr2-61937775-61938879
6.10516	2.73687	0.485406	5.63831	1.71724e-08	3.49663e-07	chr18-36733753-36735236
22.6865	2.9117	0.516453	5.63788	1.72154e-08	3.5052e-07	chr15-84583585-84584551
6.41688	2.62981	0.466459	5.63782	1.7222e-08	3.50635e-07	chr1-100510299-100511246
1.39191	1.95408	0.346608	5.6377	1.72332e-08	3.50843e-07	chr6-98274475-98275360
6.8722	2.78608	0.494201	5.63754	1.72495e-08	3.51154e-07	chr2-6526206-6527218
9.86007	2.70745	0.480261	5.63746	1.72573e-08	3.51295e-07	chr2-176072835-176073654
54.2283	3.3408	0.592615	5.63739	1.72644e-08	3.5142e-07	chr11-44865662-44866750
5.40856	3.07978	0.546316	5.63735	1.72684e-08	3.51481e-07	chr5-127513141-127514216
9.5339	2.71133	0.480963	5.6373	1.7274e-08	3.51575e-07	chr19-19575181-19576111
3.08065	2.61655	0.464157	5.63722	1.72817e-08	3.51713e-07	chr5-11573197-11574151
3.20157	2.96327	0.525669	5.63714	1.72896e-08	3.51856e-07	chr2-108228029-108228759
11.5608	2.56639	0.455269	5.63708	1.72959e-08	3.51963e-07	chr6-133707088-133708036
47.8946	2.63082	0.466708	5.63698	1.73057e-08	3.52144e-07	chr9-80503505-80504466
1.94213	2.11399	0.375033	5.63681	1.73229e-08	3.52474e-07	chr8-71425404-71426273
36.8085	2.64229	0.468762	5.63674	1.73303e-08	3.52587e-07	chr5-151880059-151880954
9.94415	3.34895	0.59413	5.63674	1.73304e-08	3.52587e-07	chr11-94672292-94673116
1.83174	2.55959	0.454114	5.63644	1.73601e-08	3.53172e-07	chr1-18401648-18402334
6.87758	2.79654	0.496154	5.63643	1.73613e-08	3.53178e-07	chr21-26278095-26279103
5.7192	2.82798	0.501749	5.63624	1.73804e-08	3.53546e-07	chr16-1580643-1581531
2.61402	2.55688	0.453658	5.63614	1.73903e-08	3.53729e-07	chr3-44203725-44204652
46.3272	2.91514	0.517225	5.63612	1.73928e-08	3.5376e-07	chr1-222275848-222276798
6.14831	2.82868	0.501889	5.63606	1.73981e-08	3.53849e-07	chr22-45451752-45452625
4.61126	3.0032	0.532855	5.63605	1.73992e-08	3.53851e-07	chr3-137335169-137336097
2.7836	2.55231	0.452857	5.63602	1.7403e-08	3.53892e-07	chr1-59228523-59229600
1.43512	1.98521	0.352236	5.63601	1.74031e-08	3.53892e-07	chr8-97066575-97067453
11.0615	2.63011	0.466676	5.63584	1.74207e-08	3.5423e-07	chr3-30638465-30639388
5.81204	2.76628	0.490843	5.63577	1.74279e-08	3.54357e-07	chr10-25775489-25776453
6.25882	2.77855	0.493052	5.63541	1.74641e-08	3.55072e-07	chr9-13330240-13331228
8.19607	2.57476	0.456895	5.63535	1.74706e-08	3.55185e-07	chr9-87375193-87376206
15.1106	3.24851	0.57649	5.63499	1.75073e-08	3.55912e-07	chr1-34047674-34049379
3.12012	2.80863	0.498428	5.63498	1.75083e-08	3.55912e-07	chr1-84810048-84811160
8.30939	3.25659	0.577935	5.63488	1.7518e-08	3.56091e-07	chr11-17700118-17701709
4.69081	2.37804	0.422027	5.63481	1.75249e-08	3.56212e-07	chr8-117234454-117235389
3.00143	2.51459	0.446263	5.63478	1.75277e-08	3.56235e-07	chr1-90840118-90840879
22.8082	2.41611	0.428784	5.63478	1.7528e-08	3.56235e-07	chr2-151159005-151159916
35.3502	3.55362	0.630668	5.6347	1.75366e-08	3.56391e-07	chr4-85675775-85677834
7.72024	2.89869	0.514455	5.63448	1.75585e-08	3.56816e-07	chr1-29457679-29458602
1.80691	2.56455	0.455158	5.63441	1.75659e-08	3.56926e-07	chr1-176466413-176467284
23.4681	2.89965	0.514632	5.63441	1.75657e-08	3.56926e-07	chr19-35033263-35034211
6.72409	3.08184	0.546978	5.63432	1.75755e-08	3.57103e-07	chr2-200722616-200723680
9.57623	3.26642	0.579754	5.63414	1.75931e-08	3.57439e-07	chr20-59974980-59976031
5.37342	3.12842	0.555263	5.63412	1.75958e-08	3.57476e-07	chr21-39964862-39965765
1.41226	1.93262	0.343032	5.63393	1.76148e-08	3.57841e-07	chr8-26765197-26765960
10.8386	3.13109	0.555766	5.63383	1.76246e-08	3.5802e-07	chr20-723579-724845
1.38681	1.91429	0.339795	5.63366	1.76423e-08	3.5836e-07	chrX-100381444-100382213
13.1677	2.76327	0.490506	5.63351	1.76579e-08	3.58658e-07	chr16-8708185-8709140
7.04484	2.93002	0.520114	5.63341	1.76676e-08	3.58835e-07	chr1-1881429-1882304
1.39127	2.04878	0.36369	5.63331	1.76786e-08	3.59039e-07	chr10-12965349-12966232
10.7585	2.93611	0.521209	5.63327	1.7682e-08	3.59088e-07	chr10-2127828-2128767
18.7099	2.48887	0.441817	5.63326	1.76839e-08	3.59107e-07	chr7-14340026-14341085
25.8605	2.89273	0.513519	5.63316	1.76939e-08	3.59289e-07	chr9-107730318-107731296
8.39574	2.42361	0.430243	5.63313	1.76968e-08	3.59328e-07	chr4-81379793-81380790
28.0338	3.05564	0.542452	5.63301	1.77087e-08	3.59551e-07	chr6-157690402-157691562
5.92978	3.16808	0.562419	5.63295	1.77154e-08	3.59666e-07	chr22-27620128-27621038
2.9939	2.42451	0.430427	5.63281	1.77298e-08	3.59939e-07	chr2-41078703-41079622
17.8174	2.81694	0.500108	5.63267	1.77445e-08	3.60199e-07	chr5-38576327-38577133
5.97231	2.95427	0.524488	5.63267	1.77445e-08	3.60199e-07	chr7-116505398-116506581
9.80919	2.47557	0.439517	5.63248	1.77631e-08	3.60557e-07	chr8-11426847-11427690
2.59729	2.46298	0.437285	5.63244	1.7768e-08	3.60635e-07	chr9-36778326-36779214
10.7978	2.8235	0.5013	5.63236	1.7776e-08	3.60778e-07	chr3-127467149-127468095
23.9908	2.83957	0.504177	5.6321	1.78032e-08	3.6131e-07	chr10-131102426-131103345
2.83558	2.49977	0.443848	5.63204	1.78093e-08	3.61395e-07	chr2-116386129-116387067
2.9023	2.55902	0.454368	5.63204	1.78085e-08	3.61395e-07	chr11-31521495-31522400
5.32825	2.82725	0.50201	5.63185	1.78284e-08	3.61762e-07	chr5-2678885-2680045
5.45268	2.62724	0.466519	5.63158	1.78568e-08	3.62318e-07	chr9-3455666-3457143
4.78889	2.7909	0.495592	5.63145	1.78701e-08	3.62569e-07	chr5-33608370-33609226
14.104	3.16794	0.562557	5.63133	1.78824e-08	3.62798e-07	chr8-36980785-36982081
4.99603	2.64119	0.469031	5.63116	1.79006e-08	3.63127e-07	chr8-9626641-9627600
10.5463	2.622	0.465623	5.63116	1.79003e-08	3.63127e-07	chr10-70803580-70804575
2.22475	2.3908	0.424568	5.63113	1.79031e-08	3.63159e-07	chr6-39599808-39600713
23.3779	2.98272	0.529685	5.63111	1.79049e-08	3.63174e-07	chr15-53437040-53438118
30.0199	2.76091	0.49031	5.63095	1.79224e-08	3.63509e-07	chr18-12079325-12080388
12.6223	2.77893	0.493515	5.63088	1.79288e-08	3.6362e-07	chr4-118312871-118313802
3.68664	3.20713	0.569564	5.63086	1.79317e-08	3.63659e-07	chr8-33731087-33732044
7.35312	2.69007	0.477741	5.63081	1.79364e-08	3.63735e-07	chr9-86897981-86898922
4.30751	2.57137	0.456668	5.63074	1.79441e-08	3.6387e-07	chr13-96349785-96350919
20.4177	2.64818	0.47031	5.63072	1.79464e-08	3.63896e-07	chr17-78014436-78015339
11.5393	2.5712	0.456647	5.63062	1.79568e-08	3.64087e-07	chr1-68811601-68812503
18.3337	2.78723	0.495059	5.63009	1.80113e-08	3.65173e-07	chr4-174086895-174087864
10.7536	2.7111	0.481546	5.62999	1.80222e-08	3.65373e-07	chr9-25412368-25413333
18.4848	2.51886	0.447402	5.62998	1.80234e-08	3.65377e-07	chr10-114546960-114547906
10.2623	3.34807	0.594722	5.62963	1.80593e-08	3.66086e-07	chr8-125997358-125998346
29.7734	2.86334	0.50865	5.6293	1.80947e-08	3.66783e-07	chr13-42883486-42884401
21.1874	2.74151	0.487017	5.62918	1.81065e-08	3.67001e-07	chr2-120793275-120794220
5.32075	2.57041	0.456643	5.62892	1.81339e-08	3.67538e-07	chr12-45400665-45401606
7.29912	2.87196	0.51022	5.62887	1.81395e-08	3.67627e-07	chr5-6455310-6456279
12.1945	2.66796	0.473979	5.62886	1.81404e-08	3.67627e-07	chr22-40484966-40485924
15.8564	2.38502	0.423715	5.62884	1.81426e-08	3.67637e-07	chr5-65855467-65856510
5.88159	2.72464	0.48405	5.62884	1.81428e-08	3.67637e-07	chr5-133605029-133606041
17.3532	3.04112	0.540296	5.62862	1.81661e-08	3.68088e-07	chr1-223496817-223497701
8.70612	3.09343	0.549602	5.6285	1.81787e-08	3.68324e-07	chr22-44940037-44940873
3.43418	2.94756	0.523708	5.62826	1.82037e-08	3.68809e-07	chr4-38363088-38363970
11.892	2.71171	0.481818	5.62807	1.82235e-08	3.6919e-07	chr16-79130321-79131314
1.37811	1.91543	0.340347	5.62786	1.82459e-08	3.69625e-07	chr5-128825837-128826609
3.99558	2.52241	0.448202	5.62784	1.82479e-08	3.69634e-07	chr6-15939545-15940478
13.9599	2.70574	0.480779	5.62784	1.82484e-08	3.69634e-07	chr10-75366913-75367870
1.39422	2.03831	0.362196	5.62763	1.82697e-08	3.70046e-07	chr5-57951948-57952741
59.6121	3.13504	0.557094	5.6275	1.82843e-08	3.70321e-07	chr8-27035971-27036925
40.4736	2.59695	0.461501	5.62718	1.83185e-08	3.70992e-07	chr15-79811721-79812590
4.29716	2.63708	0.468638	5.62711	1.83249e-08	3.71102e-07	chr13-33907876-33908786
11.4612	2.69652	0.479205	5.62706	1.83302e-08	3.7119e-07	chr11-35263960-35265007
11.0244	3.29499	0.585591	5.62678	1.83603e-08	3.71778e-07	chr2-189082281-189083807
16.5211	2.58692	0.459759	5.62668	1.83707e-08	3.71969e-07	chr4-75169200-75170125
31.0004	2.57343	0.457378	5.62648	1.83921e-08	3.72381e-07	chr6-164794742-164795690
16.4805	3.01012	0.535001	5.62638	1.84031e-08	3.72583e-07	chr11-62409581-62410485
35.4659	2.84719	0.506058	5.62622	1.84202e-08	3.72888e-07	chr7-129774186-129775103
3.62547	2.60163	0.462411	5.62622	1.84197e-08	3.72888e-07	chr10-14303885-14304806
7.3297	2.58524	0.459502	5.62618	1.84249e-08	3.72963e-07	chr2-29857023-29857974
18.5386	2.77433	0.493119	5.6261	1.8433e-08	3.73106e-07	chr15-78343208-78344146
3.44633	2.96952	0.52782	5.626	1.84437e-08	3.73288e-07	chr1-199466626-199467547
6.57106	2.7663	0.4917	5.626	1.8444e-08	3.73288e-07	chr2-204152389-204153339
3.59885	2.92648	0.520175	5.62595	1.84491e-08	3.73351e-07	chr4-30765487-30766437
3.23727	2.82589	0.502294	5.62595	1.84484e-08	3.73351e-07	chr11-90440938-90442037
1.95069	2.61476	0.464772	5.6259	1.84543e-08	3.73436e-07	chr7-144157046-144157990
21.8252	2.50742	0.445708	5.6257	1.84755e-08	3.73844e-07	chr11-126731463-126732443
26.2377	2.99888	0.533069	5.62568	1.84778e-08	3.73869e-07	chrX-39319822-39320856
4.96154	2.71005	0.481734	5.62561	1.84856e-08	3.74008e-07	chr10-1318298-1319339
18.876	2.52013	0.44798	5.62554	1.84927e-08	3.74131e-07	chr11-112634454-112635355
5.81655	2.61334	0.464552	5.6255	1.84967e-08	3.74192e-07	chr10-61081024-61082004
5.00458	3.09596	0.550345	5.62548	1.84994e-08	3.74225e-07	chr6-111415919-111416517
1.36724	1.84562	0.328085	5.62543	1.85046e-08	3.7431e-07	chr18-28963339-28964196
4.2615	2.58977	0.460375	5.62535	1.85128e-08	3.74455e-07	chr2-198446429-198447184
8.23041	2.6825	0.476869	5.62525	1.85241e-08	3.74664e-07	chr14-94879367-94880361
7.04056	3.08693	0.548775	5.62513	1.85367e-08	3.74898e-07	chr5-167440527-167441469
13.806	2.84252	0.505334	5.62503	1.85474e-08	3.75092e-07	chr2-74927339-74928291
6.54096	3.21516	0.571589	5.62496	1.85554e-08	3.75234e-07	chr1-37599674-37600698
31.3562	2.68588	0.477504	5.62483	1.8569e-08	3.7549e-07	chr2-238522945-238523930
29.4395	2.80764	0.499162	5.62472	1.8581e-08	3.75711e-07	chr5-153970199-153971147
10.6314	2.84734	0.506228	5.62461	1.85932e-08	3.75937e-07	chr10-36676028-36677003
35.8094	3.31282	0.588997	5.62451	1.86039e-08	3.76132e-07	chr16-31085651-31087162
84.1069	3.13584	0.557547	5.62435	1.86211e-08	3.7646e-07	chr3-84986653-84988596
19.5223	2.71452	0.482654	5.62415	1.86428e-08	3.76877e-07	chr22-23073340-23074304
17.1617	2.51686	0.447514	5.62409	1.86487e-08	3.76977e-07	chr1-197465656-197466599
6.09981	2.51418	0.44704	5.62408	1.86504e-08	3.7699e-07	chr2-26818719-26819501
7.45911	3.22275	0.573043	5.62393	1.8666e-08	3.77263e-07	chr1-50289589-50290932
2.97915	2.60482	0.463166	5.62394	1.86654e-08	3.77263e-07	chr1-178942425-178943296
35.5214	3.16568	0.562909	5.6238	1.86807e-08	3.7754e-07	chrX-3771311-3772496
7.71377	2.42708	0.431577	5.62376	1.86843e-08	3.77593e-07	chr2-170214282-170215357
11.7471	2.56353	0.45584	5.62374	1.86864e-08	3.77615e-07	chr17-49589109-49590098
3.52981	2.53555	0.450871	5.62368	1.86934e-08	3.77736e-07	chr12-5485683-5486497
11.0044	2.92297	0.519766	5.62363	1.86982e-08	3.77811e-07	chr20-46316823-46317883
33.3215	2.74846	0.488754	5.62341	1.87226e-08	3.78285e-07	chr8-22224048-22224925
1.29254	1.82789	0.325055	5.62332	1.87321e-08	3.78455e-07	chr2-16754541-16755059
8.09868	2.86821	0.510063	5.62326	1.87386e-08	3.78566e-07	chr13-99871113-99872795
12.1846	3.33937	0.593851	5.62324	1.87409e-08	3.78591e-07	chr19-4772272-4773210
1.35973	1.88831	0.335808	5.62317	1.87485e-08	3.78724e-07	chr15-93522070-93522720
11.7494	2.61152	0.464424	5.62313	1.87524e-08	3.78769e-07	chr2-233329472-233330404
6.46485	2.70601	0.481228	5.62313	1.87528e-08	3.78769e-07	chrX-13463333-13464263
27.4028	2.60761	0.463737	5.62304	1.87629e-08	3.78953e-07	chr16-75497243-75498128
49.5133	3.40764	0.606022	5.62296	1.87709e-08	3.79095e-07	chr22-36288570-36290166
78.0271	3.18546	0.566514	5.6229	1.87775e-08	3.79206e-07	chr3-89570163-89572353
5.53748	2.60906	0.464007	5.62289	1.87786e-08	3.79208e-07	chr4-76633978-76634942
4.18682	3.0569	0.543661	5.6228	1.87882e-08	3.79381e-07	chr14-32947442-32948326
1.40706	2.08631	0.371056	5.62262	1.88083e-08	3.79766e-07	chr14-81730535-81731395
32.8805	2.6645	0.473908	5.62241	1.88316e-08	3.80216e-07	chr1-4512373-4513334
6.38061	2.62352	0.466631	5.62226	1.8847e-08	3.80494e-07	chr3-32137698-32138385
3.16084	2.55019	0.453588	5.62226	1.88474e-08	3.80494e-07	chr3-64227879-64228777
3.21143	2.91488	0.518456	5.62222	1.88515e-08	3.80554e-07	chrX-100228401-100229278
18.8778	2.70608	0.481326	5.62213	1.88613e-08	3.80731e-07	chr10-2681702-2682564
18.784	2.8888	0.513836	5.62203	1.88726e-08	3.8094e-07	chr15-77905110-77906177
12.5211	2.43729	0.433528	5.622	1.88759e-08	3.80985e-07	chr9-130731881-130732904
27.9199	3.23138	0.574784	5.62191	1.88861e-08	3.8117e-07	chr5-10735961-10736947
23.357	3.29613	0.58631	5.62183	1.8895e-08	3.81329e-07	chr16-74320513-74322025
10.7597	3.27025	0.581722	5.62168	1.89112e-08	3.81634e-07	chr1-229380254-229381173
34.6639	3.2519	0.57846	5.62165	1.89139e-08	3.81667e-07	chr13-66976985-66978023
17.3663	2.77718	0.49402	5.6216	1.89196e-08	3.81762e-07	chr7-124223795-124224781
10.1443	3.13724	0.558081	5.62147	1.89338e-08	3.82027e-07	chr1-107439455-107440502
3.68499	2.62872	0.467622	5.62146	1.89355e-08	3.82027e-07	chr6-37569319-37570273
55.1762	3.42932	0.610041	5.62145	1.89358e-08	3.82027e-07	chr15-85886036-85887058
7.4503	2.59703	0.462011	5.62115	1.89686e-08	3.82667e-07	chr6-15755182-15756140
6.63148	2.63766	0.469241	5.62112	1.8972e-08	3.82716e-07	chr18-44845180-44846109
11.4212	2.77773	0.494175	5.62095	1.89915e-08	3.83088e-07	chr4-77446276-77447164
13.3532	2.53065	0.450221	5.6209	1.89969e-08	3.83175e-07	chr15-63389516-63390444
9.48071	2.84077	0.505403	5.6208	1.90074e-08	3.83367e-07	chr10-77973316-77974218
1.44121	1.95968	0.34865	5.62075	1.90125e-08	3.83448e-07	chr3-148911324-148912257
10.6751	3.02761	0.538667	5.62055	1.9035e-08	3.83882e-07	chr18-8347839-8348782
7.06649	2.99182	0.53231	5.62045	1.90464e-08	3.8409e-07	chr16-67384798-67385868
3.12414	2.47536	0.440422	5.62043	1.90485e-08	3.8411e-07	chrX-137354628-137355518
4.7148	2.71076	0.482307	5.62041	1.90502e-08	3.84124e-07	chr6-21907933-21908883
3.71647	2.74145	0.487771	5.62037	1.90553e-08	3.84207e-07	chr16-12314907-12315831
108.578	3.29053	0.585487	5.62016	1.90778e-08	3.84639e-07	chr11-113137731-113138722
6.97718	2.76892	0.492688	5.62002	1.9093e-08	3.84924e-07	chr16-50671628-50672699
14.7653	2.38394	0.42419	5.61999	1.90974e-08	3.84992e-07	chr7-70554411-70555306
15.611	2.70933	0.482097	5.6199	1.91071e-08	3.85167e-07	chr20-61672875-61673813
15.597	2.77361	0.493544	5.61979	1.91195e-08	3.85396e-07	chr9-136238087-136238933
1.50365	2.38792	0.424918	5.61972	1.9127e-08	3.85526e-07	chr2-91751888-91752558
8.92116	2.75486	0.490217	5.61968	1.91317e-08	3.85599e-07	chr10-116084499-116085571
27.9807	2.6976	0.480042	5.6195	1.91513e-08	3.85973e-07	chr1-156717090-156718046
3.55281	2.87388	0.511419	5.61943	1.91591e-08	3.86108e-07	chr11-80918744-80919863
71.5217	3.16662	0.563516	5.6194	1.91623e-08	3.86153e-07	chr1-17829351-17830329
41.9034	3.42238	0.60904	5.6193	1.91729e-08	3.86328e-07	chr4-32798189-32799288
5.07163	2.76509	0.49207	5.6193	1.91731e-08	3.86328e-07	chr11-74284084-74285097
33.4558	3.27709	0.583193	5.61923	1.91812e-08	3.8647e-07	chr7-155219760-155221701
1.70837	2.04233	0.363458	5.61918	1.91868e-08	3.86561e-07	chr2-94666413-94667099
1.31176	1.86019	0.331051	5.61904	1.92022e-08	3.86852e-07	chr2-44966005-44966625
4.04023	2.68333	0.477555	5.6189	1.92181e-08	3.8715e-07	chr3-158700337-158701221
7.78851	2.76359	0.491865	5.61859	1.92525e-08	3.87791e-07	chr3-19815450-19816425
29.6296	2.66819	0.474887	5.61858	1.9253e-08	3.87791e-07	chr8-72731405-72732352
5.8927	2.86046	0.509106	5.61859	1.92518e-08	3.87791e-07	chr19-29272896-29273876
4.57234	2.64543	0.47084	5.61854	1.92581e-08	3.87871e-07	chr4-66328784-66329749
3.14513	2.42413	0.431455	5.61849	1.92632e-08	3.87954e-07	chr2-31023262-31024189
10.7543	2.54675	0.453294	5.61832	1.92829e-08	3.88328e-07	chr8-73474871-73475818
19.05	2.57809	0.458873	5.6183	1.92843e-08	3.88335e-07	chr14-81311072-81312336
13.4978	2.66577	0.474486	5.61823	1.92925e-08	3.8848e-07	chr3-120275475-120276385
2.97734	2.60249	0.463225	5.61819	1.92965e-08	3.88539e-07	chr22-43904888-43905589
163.609	3.23743	0.57625	5.61809	1.9308e-08	3.88749e-07	chr5-114781948-114783448
13.9022	2.34537	0.417468	5.61808	1.93095e-08	3.88759e-07	chr20-15026590-15027437
18.0314	2.89174	0.514729	5.61799	1.93197e-08	3.88941e-07	chr1-9449034-9449943
3.71349	2.55238	0.454332	5.61789	1.93308e-08	3.89145e-07	chr11-81898888-81899830
2.62175	2.85322	0.507891	5.61778	1.93431e-08	3.89371e-07	chr2-110125996-110126646
12.4485	2.44339	0.434964	5.61746	1.9379e-08	3.90073e-07	chr10-9293756-9294729
2.33037	2.33807	0.416243	5.61707	1.94226e-08	3.90928e-07	chr2-162746061-162746955
1.41515	2.02801	0.361059	5.61685	1.94472e-08	3.91402e-07	chr6-22959124-22959982
4.9693	2.90012	0.51633	5.61679	1.94536e-08	3.91509e-07	chr5-64659134-64660092
6.15388	2.50548	0.446072	5.61677	1.94558e-08	3.91532e-07	chr17-9593831-9594668
4.01858	2.60177	0.463215	5.61676	1.94571e-08	3.91537e-07	chr5-160955703-160956649
31.5525	2.46493	0.438863	5.61663	1.9472e-08	3.91816e-07	chr5-6727790-6728723
20.8203	2.73219	0.486449	5.61659	1.9476e-08	3.91874e-07	chr1-18783878-18784821
3.68289	2.70947	0.482421	5.61639	1.94988e-08	3.92312e-07	chr2-10772469-10773362
2.13176	2.26938	0.404066	5.61636	1.95025e-08	3.92366e-07	chr4-96916444-96917352
8.13425	2.41078	0.429248	5.61629	1.951e-08	3.92473e-07	chr3-61360143-61361165
17.0056	2.99855	0.533902	5.6163	1.95094e-08	3.92473e-07	chr18-46641691-46642890
2.4594	2.41814	0.430563	5.61624	1.95161e-08	3.92575e-07	chr20-48897344-48898229
2.03232	2.70603	0.481827	5.61618	1.95225e-08	3.92682e-07	chr6-9931447-9932139
3.78213	2.67044	0.475501	5.61606	1.95365e-08	3.92943e-07	chr22-44954215-44955042
3.88918	3.02441	0.538536	5.61598	1.95456e-08	3.93086e-07	chr1-48922055-48922849
19.9055	2.68829	0.478685	5.61597	1.95458e-08	3.93086e-07	chr8-123232022-123232926
1.97192	2.67518	0.476364	5.61584	1.9561e-08	3.9337e-07	chr10-113443073-113443848
1.31766	1.84532	0.328606	5.61559	1.95896e-08	3.93924e-07	chr7-121365495-121366220
13.9384	2.76065	0.491608	5.61556	1.9593e-08	3.9397e-07	chr20-41904867-41905859
9.88081	2.99808	0.5339	5.61543	1.96074e-08	3.94239e-07	chr9-89052670-89053570
37.6312	2.68347	0.477913	5.61497	1.96599e-08	3.95273e-07	chr11-42925592-42926539
5.23265	2.82081	0.502375	5.61494	1.96629e-08	3.95313e-07	chr1-54650811-54651734
1.37946	1.96167	0.349369	5.6149	1.96675e-08	3.95382e-07	chr8-119514590-119515297
5.30929	3.15081	0.561156	5.61485	1.96728e-08	3.95469e-07	chr16-24291776-24292776
6.74195	2.82461	0.503068	5.61476	1.96838e-08	3.95667e-07	chr5-74559720-74560609
6.25507	2.61864	0.466415	5.61439	1.97253e-08	3.9648e-07	chr3-111636187-111637125
2.30402	2.42088	0.431194	5.61437	1.97274e-08	3.96486e-07	chr6-21394817-21395748
4.05419	2.60324	0.463674	5.61437	1.97277e-08	3.96486e-07	chr11-26851348-26852399
2.57963	2.44317	0.435172	5.61426	1.97407e-08	3.96726e-07	chr11-115220699-115221620
79.6383	3.40601	0.606679	5.61419	1.97484e-08	3.96858e-07	chr15-78671456-78672476
41.4706	2.67027	0.475645	5.614	1.97701e-08	3.97272e-07	chr7-150922991-150923967
36.8736	3.20145	0.570302	5.6136	1.98154e-08	3.98118e-07	chr2-156783791-156784796
6.25044	2.71755	0.4841	5.61362	1.98139e-08	3.98118e-07	chr11-69990855-69991774
4.66862	3.05287	0.543833	5.61361	1.98145e-08	3.98118e-07	chr16-65760938-65761896
39.2302	2.78992	0.496997	5.61355	1.98221e-08	3.9823e-07	chr1-2179113-2180044
5.03863	2.67696	0.476891	5.61336	1.98434e-08	3.98637e-07	chr7-47188467-47189358
3.88646	2.63042	0.468603	5.61332	1.98481e-08	3.9871e-07	chr10-75265720-75266566
18.6436	2.48321	0.442386	5.61322	1.98594e-08	3.98914e-07	chr2-173715108-173716040
2.83966	2.93719	0.523272	5.61312	1.9871e-08	3.99126e-07	chr15-75946733-75947688
6.87852	2.97074	0.529252	5.61309	1.98742e-08	3.99147e-07	chr1-216632657-216633734
77.6022	3.26153	0.581058	5.61309	1.98741e-08	3.99147e-07	chr8-133745498-133747077
39.4943	2.901	0.51685	5.61286	1.99014e-08	3.99671e-07	chr6-94570302-94571301
35.3292	3.25739	0.580372	5.6126	1.9931e-08	4.00244e-07	chr3-98003370-98004372
6.43695	3.06436	0.545983	5.61255	1.99362e-08	4.00309e-07	chr7-2948443-2949355
10.8797	2.55943	0.456018	5.61255	1.99364e-08	4.00309e-07	chr19-34109275-34110205
21.659	3.39504	0.604929	5.6123	1.99653e-08	4.00867e-07	chr6-37785167-37786158
11.8251	2.43495	0.433863	5.61226	1.99704e-08	4.00948e-07	chr5-51582737-51583670
5.41979	2.54897	0.454184	5.6122	1.99772e-08	4.01064e-07	chrX-104434983-104435928
4.46252	2.55764	0.455758	5.61185	2.00172e-08	4.01844e-07	chr5-174288128-174289082
22.1809	2.78298	0.495911	5.61184	2.00185e-08	4.01848e-07	chr1-114105180-114106145
11.6532	2.97444	0.53004	5.61173	2.00309e-08	4.02054e-07	chr1-16968860-16969790
37.9505	3.50503	0.62459	5.61173	2.00309e-08	4.02054e-07	chr16-58451015-58452095
40.1389	3.04721	0.543015	5.61164	2.00414e-08	4.02242e-07	chr5-98398068-98399105
32.5842	2.53061	0.450961	5.61159	2.00478e-08	4.02348e-07	chr22-20248299-20249222
29.9274	2.80749	0.500308	5.61153	2.00545e-08	4.02462e-07	chr16-77469334-77470384
4.99942	2.73146	0.48676	5.61151	2.00573e-08	4.02496e-07	chr18-47955989-47956989
59.1786	3.28113	0.584715	5.61149	2.00592e-08	4.02511e-07	chr6-5457796-5458828
4.65026	3.08163	0.54917	5.61144	2.00655e-08	4.02617e-07	chr16-6110135-6111112
20.4278	2.75399	0.490787	5.61138	2.00718e-08	4.02722e-07	chr8-21223588-21224562
7.41504	2.85517	0.50882	5.61135	2.00752e-08	4.02767e-07	chr11-113573869-113574813
18.1644	2.98357	0.531707	5.6113	2.00815e-08	4.02871e-07	chr1-3692412-3693346
12.8252	2.58226	0.4602	5.61116	2.00975e-08	4.0317e-07	chr13-29447880-29448817
30.2194	3.26773	0.582372	5.61107	2.01085e-08	4.03369e-07	chr20-11247111-11248500
1.31347	1.829	0.325971	5.61092	2.01249e-08	4.03676e-07	chrX-111000095-111000774
18.5641	2.90195	0.517198	5.61091	2.01269e-08	4.03677e-07	chr1-83581555-83582680
26.7009	2.67573	0.47688	5.61091	2.01271e-08	4.03677e-07	chr2-154992528-154993454
40.6262	3.25688	0.580476	5.61071	2.01497e-08	4.04108e-07	chr1-169308929-169310031
29.7584	3.29989	0.588146	5.61066	2.01553e-08	4.04197e-07	chr2-177287551-177288658
18.4309	2.53141	0.451186	5.61057	2.01664e-08	4.04399e-07	chr12-129126921-129127936
56.0338	3.26622	0.582163	5.61049	2.01757e-08	4.04561e-07	chr2-147198223-147199321
7.06397	3.14698	0.560911	5.61048	2.01767e-08	4.04561e-07	chr7-68706952-68708009
5.4557	3.22419	0.574684	5.61037	2.01899e-08	4.04805e-07	chr3-14572843-14574654
54.2972	3.27915	0.584486	5.6103	2.01973e-08	4.0493e-07	chr4-5206135-5207110
28.7105	3.46453	0.617543	5.61019	2.02102e-08	4.05168e-07	chr4-146637720-146638461
23.1365	2.94998	0.525841	5.61001	2.02311e-08	4.05564e-07	chr12-1925936-1926876
6.74725	2.73728	0.48793	5.60998	2.02346e-08	4.05611e-07	chr3-17012762-17013743
15.2282	2.98596	0.53226	5.60997	2.02364e-08	4.05625e-07	chr2-134404959-134406136
6.80062	2.57175	0.458446	5.6097	2.02675e-08	4.06229e-07	chr6-20507203-20508179
2.99969	2.55302	0.455114	5.60963	2.02765e-08	4.06386e-07	chr9-114812095-114812925
27.5398	3.18703	0.568149	5.6095	2.02915e-08	4.06664e-07	chr1-115922413-115923417
48.3047	3.2628	0.581673	5.60934	2.03104e-08	4.0702e-07	chr12-130961598-130962593
5.00882	3.03376	0.540842	5.60932	2.03119e-08	4.07029e-07	chr1-234342520-234343453
40.2413	2.64176	0.470962	5.60928	2.03169e-08	4.07107e-07	chr1-208083093-208084012
7.81777	2.68557	0.478777	5.60924	2.0322e-08	4.07142e-07	chr12-22247982-22248865
14.2156	2.39426	0.426842	5.60924	2.03216e-08	4.07142e-07	chr16-25501604-25502556
3.81108	2.53819	0.452502	5.60925	2.03208e-08	4.07142e-07	chr18-52289032-52289954
26.3248	3.21054	0.572389	5.60902	2.03476e-08	4.07633e-07	chr5-31935609-31936518
5.32783	3.22657	0.575263	5.60887	2.03656e-08	4.07972e-07	chr3-158961391-158962289
12.3028	2.78895	0.497241	5.60885	2.03679e-08	4.07995e-07	chr8-136266594-136267548
7.22602	2.78709	0.496913	5.60881	2.03722e-08	4.08061e-07	chr15-83210321-83211252
20.1506	2.63302	0.469462	5.60861	2.03962e-08	4.08497e-07	chr2-16113765-16114947
6.38547	2.71675	0.484389	5.60861	2.03956e-08	4.08497e-07	chr4-23169121-23170419
2.85923	2.57023	0.458267	5.6086	2.03974e-08	4.08498e-07	chr12-76002744-76003791
7.87013	2.70065	0.481525	5.60854	2.04043e-08	4.08615e-07	chr10-46074236-46075181
18.1402	2.67977	0.477803	5.60853	2.04057e-08	4.0862e-07	chr10-71523064-71524006
10.0472	2.70625	0.482528	5.60848	2.0411e-08	4.08704e-07	chr20-42726419-42727339
9.34489	2.77421	0.494663	5.60828	2.04343e-08	4.09149e-07	chr18-76327844-76328777
6.50988	2.78824	0.49717	5.60823	2.0441e-08	4.0926e-07	chr10-86154904-86155701
21.7623	2.82647	0.504024	5.6078	2.0491e-08	4.10239e-07	chr2-239830732-239831780
25.4693	2.89722	0.516658	5.60761	2.05135e-08	4.10668e-07	chr3-195094857-195095781
15.4336	2.63613	0.470122	5.60734	2.05461e-08	4.11298e-07	chr7-68665944-68666934
2.28785	2.30876	0.411748	5.60721	2.05609e-08	4.11572e-07	chr13-66801006-66801918
8.33884	2.74624	0.48977	5.6072	2.05621e-08	4.11574e-07	chr10-107498672-107499621
5.89489	2.49509	0.445012	5.60679	2.06118e-08	4.12495e-07	chr5-147099372-147100177
3.74714	3.01416	0.537591	5.60679	2.06116e-08	4.12495e-07	chr7-2973272-2974212
22.7496	3.07035	0.547613	5.60678	2.06123e-08	4.12495e-07	chr11-12390403-12391329
19.0928	3.03983	0.54217	5.60678	2.06126e-08	4.12495e-07	chr18-48195653-48196598
22.7062	2.53994	0.453014	5.60675	2.06158e-08	4.12536e-07	chr4-18398425-18399368
1.34741	1.86991	0.333513	5.6067	2.06217e-08	4.12631e-07	chr4-101421279-101422116
4.99031	2.57621	0.459489	5.60668	2.06245e-08	4.12666e-07	chr15-56495073-56495941
21.5957	2.99507	0.534214	5.6065	2.06463e-08	4.13079e-07	chr3-61729747-61730722
2.17551	2.27416	0.405633	5.60646	2.06511e-08	4.13153e-07	chr11-106763199-106764101
10.5757	2.6017	0.464065	5.60634	2.06655e-08	4.13419e-07	chr22-33404887-33405779
4.58116	2.87348	0.512546	5.6063	2.06699e-08	4.13484e-07	chr6-34111919-34112747
3.33639	2.52221	0.449893	5.60624	2.06764e-08	4.13592e-07	chr9-109408556-109409586
36.064	3.29595	0.587915	5.60617	2.06854e-08	4.13749e-07	chr20-4875211-4876344
4.09719	3.15884	0.563498	5.60577	2.07331e-08	4.14681e-07	chr22-34771779-34772614
17.7511	2.70446	0.482444	5.60574	2.07373e-08	4.1472e-07	chr11-99348360-99349843
5.05308	2.71192	0.483775	5.60574	2.07369e-08	4.1472e-07	chr16-84909216-84910154
14.0786	2.81001	0.501277	5.6057	2.07417e-08	4.14785e-07	chr16-5890921-5891832
17.4852	2.61624	0.466724	5.60555	2.07596e-08	4.1512e-07	chr14-44404842-44405771
20.5091	3.20033	0.570934	5.60542	2.07746e-08	4.15399e-07	chr13-34408366-34409331
1.99952	2.14897	0.383378	5.60536	2.07822e-08	4.15528e-07	chr7-48837063-48837951
8.50198	2.73343	0.487646	5.60535	2.07834e-08	4.15529e-07	chr20-43042140-43043266
8.56284	2.53917	0.453032	5.60484	2.08449e-08	4.16736e-07	chr16-53937019-53938083
53.8477	3.58195	0.639084	5.60483	2.08465e-08	4.16746e-07	chr11-12789357-12790391
3.89581	2.62564	0.468468	5.60475	2.08557e-08	4.16885e-07	chr6-81910179-81911188
7.8808	3.19293	0.569683	5.60475	2.08554e-08	4.16885e-07	chr10-61997880-61998749
1.32452	1.99994	0.356849	5.60444	2.08931e-08	4.1761e-07	chr14-42860395-42860849
10.4575	2.44156	0.435649	5.60442	2.08955e-08	4.17635e-07	chr3-167151228-167152123
7.55448	2.84579	0.507789	5.60428	2.09124e-08	4.1795e-07	chr4-3419806-3420804
4.78813	2.77355	0.494903	5.60422	2.09191e-08	4.18061e-07	chr4-8129743-8130526
11.4348	2.98606	0.532824	5.60421	2.09204e-08	4.18065e-07	chr2-236911958-236912959
5.88912	2.8157	0.502432	5.60414	2.09289e-08	4.18213e-07	chr1-57321513-57322546
6.55662	2.83547	0.505961	5.60412	2.09313e-08	4.18236e-07	chr5-107569753-107570750
26.1678	2.78253	0.496535	5.60389	2.09591e-08	4.1877e-07	chr2-109348735-109349665
6.71741	2.75466	0.49157	5.6038	2.09704e-08	4.18973e-07	chr10-84820200-84821604
7.30059	2.59186	0.462532	5.60363	2.0991e-08	4.19362e-07	chr16-83748237-83749216
24.7083	3.38681	0.604412	5.60348	2.10095e-08	4.19708e-07	chr11-132257441-132258585
14.2995	2.96733	0.529554	5.60346	2.10116e-08	4.19729e-07	chr17-76390929-76391863
9.75112	2.61752	0.467127	5.60344	2.10142e-08	4.19757e-07	chr2-181105953-181106848
3.73709	2.55507	0.455985	5.60341	2.10174e-08	4.19797e-07	chr5-102040023-102040944
18.7752	2.66652	0.475878	5.60338	2.10208e-08	4.19843e-07	chr1-14026854-14027766
46.23	3.62474	0.646891	5.60333	2.10269e-08	4.19942e-07	chr4-98802710-98804041
25.2515	3.34344	0.596691	5.60331	2.10299e-08	4.1998e-07	chr3-12507645-12508633
15.9309	3.20745	0.572454	5.60298	2.10694e-08	4.20747e-07	chr7-35366156-35367153
8.74024	2.96944	0.529988	5.60285	2.1086e-08	4.21055e-07	chr14-101582039-101582911
17.1491	2.83904	0.506752	5.60243	2.11362e-08	4.22035e-07	chr13-39107277-39108242
12.4693	3.26465	0.582723	5.60241	2.11389e-08	4.22065e-07	chr4-6383850-6385234
5.93795	2.70243	0.482387	5.60221	2.11631e-08	4.22526e-07	chr5-56102670-56103570
14.6827	2.72867	0.487072	5.60219	2.11654e-08	4.22549e-07	chr3-157585230-157586152
13.7163	3.05995	0.546226	5.60198	2.11912e-08	4.2304e-07	chr21-45512799-45513739
1.99571	2.24864	0.401412	5.60183	2.12099e-08	4.23391e-07	chr8-137987858-137988790
35.1672	3.34401	0.596953	5.60179	2.12144e-08	4.23458e-07	chr11-64511378-64512470
2.46498	2.32916	0.415798	5.60166	2.12311e-08	4.23768e-07	chr8-40795055-40795838
1.8328	2.60772	0.465531	5.6016	2.12387e-08	4.23896e-07	chr6-162163644-162164612
20.2881	3.2363	0.577776	5.6013	2.12748e-08	4.24595e-07	chr2-221835757-221836923
6.04815	2.75934	0.492627	5.60127	2.12787e-08	4.24649e-07	chr5-66982226-66983197
2.46597	2.38315	0.425467	5.60126	2.12801e-08	4.24654e-07	chr16-47829964-47830856
2.92887	2.53821	0.453157	5.60117	2.12905e-08	4.24839e-07	chr11-75642178-75643067
4.12207	3.04811	0.544194	5.60114	2.12943e-08	4.24893e-07	chr16-7974490-7975470
14.7687	2.71448	0.484635	5.60109	2.13014e-08	4.2501e-07	chr12-29743607-29744556
6.5059	3.01724	0.53871	5.60086	2.13294e-08	4.25547e-07	chr2-50712400-50713625
9.29279	2.74507	0.490117	5.60084	2.13317e-08	4.25569e-07	chr1-36931197-36932171
7.56407	3.19507	0.570469	5.60078	2.13394e-08	4.257e-07	chr2-222399149-222400083
23.3491	3.01695	0.538672	5.60072	2.13463e-08	4.25814e-07	chr11-111387060-111387994
29.9311	3.23356	0.577355	5.60064	2.13557e-08	4.25956e-07	chr1-162881394-162882812
5.86342	2.58052	0.460753	5.60065	2.13549e-08	4.25956e-07	chr20-15287850-15288848
4.14292	2.84563	0.50809	5.60063	2.13574e-08	4.25968e-07	chr5-94989633-94990748
4.99586	2.6664	0.476093	5.60058	2.13641e-08	4.26077e-07	chr4-187576444-187577356
13.4438	2.78719	0.497675	5.60043	2.13822e-08	4.26416e-07	chr18-27413563-27414577
13.8256	2.39733	0.428071	5.60031	2.13966e-08	4.26679e-07	chr6-97989187-97990097
9.679	2.57721	0.460196	5.60025	2.14049e-08	4.26822e-07	chr16-55408350-55409323
13.1631	2.44414	0.436464	5.59985	2.14531e-08	4.2776e-07	chr3-7747508-7748499
17.1711	2.57611	0.460035	5.5998	2.14594e-08	4.27862e-07	chr1-4944532-4945473
39.3586	2.71202	0.484309	5.59978	2.14625e-08	4.27902e-07	chr1-58441519-58442483
20.6452	2.97293	0.530907	5.59973	2.14688e-08	4.28003e-07	chr11-16117983-16118969
10.5461	3.08809	0.551478	5.59966	2.14777e-08	4.28158e-07	chr12-89447660-89449427
4.27789	2.68896	0.480208	5.59957	2.14883e-08	4.28347e-07	chr4-8702275-8703198
4.33488	3.05588	0.545743	5.59949	2.14984e-08	4.28525e-07	chrX-33624270-33625312
8.40384	2.57274	0.459461	5.59948	2.14996e-08	4.28525e-07	chr8-92506013-92506940
6.46988	3.27723	0.585284	5.59938	2.15118e-08	4.28744e-07	chr10-119421678-119422598
44.4507	2.70715	0.483489	5.59919	2.15352e-08	4.29189e-07	chr6-39037367-39038290
1.39643	1.87896	0.33558	5.59916	2.15399e-08	4.29258e-07	chr7-155858437-155859337
13.0694	2.71425	0.484774	5.599	2.15589e-08	4.29567e-07	chr2-126835594-126836516
14.4077	2.73391	0.488284	5.59901	2.15579e-08	4.29567e-07	chr5-159776964-159777973
6.16442	3.21242	0.573748	5.59901	2.15581e-08	4.29567e-07	chr6-40541694-40542650
7.35403	2.48245	0.443375	5.59898	2.15622e-08	4.29588e-07	chr9-22522007-22522952
19.5436	3.16622	0.5655	5.59898	2.15616e-08	4.29588e-07	chr11-122219066-122220427
35.9792	2.59056	0.462694	5.59886	2.1577e-08	4.29859e-07	chr14-23405970-23406891
12.9026	2.81701	0.503145	5.59881	2.1583e-08	4.29954e-07	chr12-102876019-102877172
14.0624	2.61739	0.467504	5.59863	2.1605e-08	4.3037e-07	chr5-58121912-58122836
25.3226	2.9472	0.526419	5.59858	2.16113e-08	4.30473e-07	chr5-135243569-135244523
35.7978	3.36642	0.601309	5.59849	2.16225e-08	4.30672e-07	chr1-3754038-3755065
3.85544	2.6887	0.480259	5.59844	2.16289e-08	4.30776e-07	chr7-88841924-88842840
1.93734	2.64499	0.472478	5.59811	2.16703e-08	4.31578e-07	chrX-67621926-67622864
6.71059	2.45765	0.439017	5.59808	2.16742e-08	4.31626e-07	chr7-132942520-132943436
4.49371	2.435	0.434971	5.59807	2.16751e-08	4.31626e-07	chr8-128422054-128422977
4.58143	2.65462	0.474207	5.59802	2.16819e-08	4.31738e-07	chr8-50052599-50053550
12.183	2.90598	0.51911	5.598	2.16838e-08	4.31754e-07	chr6-93272914-93274925
14.0615	2.7456	0.490462	5.59798	2.16859e-08	4.31771e-07	chr14-95445387-95446316
9.11204	2.40437	0.42951	5.59794	2.16909e-08	4.31847e-07	chr16-77881346-77882283
32.6585	3.2335	0.57763	5.59787	2.17003e-08	4.32012e-07	chr12-112881317-112882349
2.70563	2.47118	0.441456	5.5978	2.17088e-08	4.32158e-07	chr2-186205220-186206160
6.27101	2.61056	0.466359	5.59776	2.1714e-08	4.32238e-07	chr22-28043098-28044071
17.4822	2.91054	0.519969	5.59752	2.17446e-08	4.32823e-07	chr5-175350772-175351798
56.163	2.76502	0.493981	5.59741	2.1758e-08	4.33068e-07	chr20-55437554-55438507
7.89039	3.26646	0.583578	5.59731	2.17708e-08	4.33299e-07	chr16-82999507-83000401
17.3154	3.30482	0.590439	5.59723	2.17805e-08	4.33469e-07	chr6-132139823-132140836
7.84777	2.90297	0.518648	5.5972	2.1784e-08	4.33514e-07	chr3-13690520-13691329
4.91666	2.63518	0.470812	5.59711	2.17957e-08	4.33724e-07	chr8-27573902-27574793
14.6645	2.69864	0.482149	5.5971	2.17969e-08	4.33724e-07	chr20-40896886-40897839
1.31953	1.84132	0.328987	5.59693	2.18186e-08	4.34132e-07	chr5-66414251-66414957
79.8197	3.20735	0.573077	5.59671	2.18457e-08	4.34648e-07	chr8-115110308-115112546
20.6654	2.49068	0.44503	5.59664	2.18545e-08	4.348e-07	chr2-176753454-176754395
28.5728	3.25497	0.581594	5.59663	2.18559e-08	4.34805e-07	chr4-32188811-32190418
14.9438	2.50836	0.448198	5.59654	2.18668e-08	4.34998e-07	chr22-26231221-26232156
77.9422	3.07159	0.548858	5.59634	2.18928e-08	4.35492e-07	chr8-60983116-60984263
49.0229	2.6245	0.468977	5.59623	2.19064e-08	4.35739e-07	chr16-85584575-85585491
11.3706	2.72278	0.486564	5.59594	2.19424e-08	4.36432e-07	chr5-5925015-5925936
2.48055	2.4287	0.434013	5.59592	2.19455e-08	4.36469e-07	chr10-76053409-76054283
5.93088	3.07423	0.549379	5.59584	2.1956e-08	4.36654e-07	chr5-5645088-5646223
31.9053	3.26957	0.584296	5.59575	2.19669e-08	4.36847e-07	chr11-111044748-111045764
19.7354	3.19165	0.570381	5.59564	2.19809e-08	4.37103e-07	chr5-67591115-67592134
7.10566	2.75316	0.492023	5.59558	2.19882e-08	4.37225e-07	chr18-76005518-76006525
16.5339	2.41939	0.432376	5.59557	2.19898e-08	4.37232e-07	chr4-11505563-11506542
3.26854	2.97768	0.532163	5.59544	2.20068e-08	4.37547e-07	chr3-194808870-194809745
6.85515	2.82546	0.50497	5.59529	2.20248e-08	4.3788e-07	chr10-75029598-75030612
12.9337	3.40857	0.609194	5.59522	2.2034e-08	4.38041e-07	chr17-21311327-21312398
2.46491	2.34514	0.419139	5.59513	2.20463e-08	4.38242e-07	chr7-12008747-12009905
6.86705	2.62314	0.468827	5.59512	2.20465e-08	4.38242e-07	chr18-59373890-59374847
18.9499	2.63649	0.471212	5.59511	2.20481e-08	4.3825e-07	chr11-113193657-113194552
4.17166	2.64214	0.472227	5.59506	2.20547e-08	4.38357e-07	chr13-78993536-78994454
18.8591	2.59331	0.463503	5.59502	2.20595e-08	4.3843e-07	chr5-136202384-136203359
39.5354	2.62594	0.469336	5.595	2.20619e-08	4.38453e-07	chr11-35318978-35319918
3.39482	2.58262	0.461598	5.59495	2.20687e-08	4.38565e-07	chr3-40998932-40999703
21.3336	2.46447	0.440485	5.5949	2.20748e-08	4.38662e-07	chr16-51606917-51607883
26.4364	2.8464	0.508772	5.59464	2.21079e-08	4.39297e-07	chr20-4233822-4234753
1.40277	1.98893	0.355517	5.59449	2.21275e-08	4.39661e-07	chr10-105161868-105162649
2.71232	2.54281	0.454522	5.59447	2.21302e-08	4.39692e-07	chr9-120183815-120184626
28.9769	2.8398	0.507623	5.59432	2.21484e-08	4.40031e-07	chr8-142215738-142216645
1.34021	1.90039	0.339719	5.59401	2.2189e-08	4.40813e-07	chr1-186950315-186951199
8.05769	2.831	0.506087	5.59389	2.22032e-08	4.41072e-07	chr9-97895626-97896651
4.08911	2.61981	0.468343	5.59379	2.22165e-08	4.41311e-07	chr4-148151542-148152447
6.46493	3.4227	0.611882	5.59372	2.22254e-08	4.41465e-07	chr11-128419924-128420865
43.9662	2.59772	0.464401	5.5937	2.22279e-08	4.4149e-07	chr11-20276058-20276923
9.48101	2.80106	0.500758	5.59364	2.2236e-08	4.41629e-07	chr19-31331326-31332456
16.6244	2.84623	0.508847	5.59349	2.22556e-08	4.41993e-07	chr10-46050691-46051636
12.8269	2.75344	0.49226	5.59347	2.22576e-08	4.4201e-07	chr10-26271228-26272164
3.0381	2.50915	0.448591	5.59341	2.22657e-08	4.42146e-07	chr10-109841034-109841958
2.94431	2.94563	0.526627	5.59339	2.22681e-08	4.4217e-07	chrX-21014018-21014870
11.7476	2.99233	0.534993	5.59322	2.22898e-08	4.42577e-07	chr14-100571584-100572503
9.21579	2.91859	0.521843	5.59284	2.23385e-08	4.43521e-07	chr17-16342609-16343558
6.36343	3.11563	0.5571	5.59259	2.23709e-08	4.44139e-07	chr4-5261639-5262583
4.94665	2.7566	0.492907	5.59253	2.23788e-08	4.44254e-07	chr14-77494976-77495952
2.19419	2.21268	0.39565	5.59253	2.2379e-08	4.44254e-07	chr14-82125850-82126710
9.87611	3.22738	0.577099	5.59242	2.23922e-08	4.44492e-07	chr10-2986258-2987145
14.0854	2.55561	0.45698	5.5924	2.23954e-08	4.44531e-07	chr1-13469154-13470088
2.73389	2.49641	0.446396	5.59237	2.23994e-08	4.44586e-07	chr17-9669371-9670272
2.09596	2.28058	0.407805	5.59234	2.24025e-08	4.44623e-07	chr8-97236155-97237075
39.1454	3.114	0.556872	5.59194	2.24543e-08	4.45627e-07	chr2-232501705-232502442
1.42846	1.98164	0.354381	5.59183	2.24687e-08	4.45889e-07	chr4-92848409-92849188
6.71082	2.62728	0.469845	5.59179	2.24737e-08	4.45964e-07	chr9-2492840-2493765
1.42277	2.03281	0.36355	5.59156	2.25037e-08	4.46537e-07	chr18-37350822-37351492
16.0605	3.17192	0.567274	5.5915	2.25116e-08	4.46668e-07	chr1-37238200-37239639
25.7004	2.70119	0.483096	5.59142	2.2522e-08	4.46851e-07	chr5-6301755-6302696
23.9251	2.67821	0.478992	5.59135	2.25311e-08	4.47007e-07	chr12-95096447-95097452
7.24932	2.62461	0.469426	5.59111	2.25624e-08	4.47605e-07	chr16-5295105-5297015
7.60986	2.78864	0.498797	5.59074	2.26101e-08	4.48526e-07	chr8-6896534-6897441
5.15444	3.10953	0.556205	5.59061	2.26272e-08	4.48842e-07	chr7-133812663-133813594
15.2787	2.68613	0.480475	5.59056	2.26334e-08	4.4894e-07	chr15-100152179-100153109
6.49642	2.45808	0.439693	5.59045	2.26477e-08	4.49177e-07	chr5-74442432-74443172
95.1526	3.0778	0.550545	5.59046	2.26473e-08	4.49177e-07	chr9-28024261-28025389
28.8976	2.63535	0.471412	5.59034	2.26626e-08	4.49447e-07	chr4-7124707-7125623
9.31645	3.09187	0.553092	5.59014	2.26881e-08	4.49904e-07	chr11-58921664-58922612
8.32312	2.54899	0.455978	5.59015	2.26877e-08	4.49904e-07	chr15-47746195-47747141
5.01077	3.21146	0.574489	5.59012	2.26915e-08	4.49948e-07	chr3-140074231-140074978
6.05241	2.71239	0.48522	5.59001	2.27056e-08	4.5018e-07	chr3-160829360-160830253
11.3919	2.73906	0.489992	5.59001	2.27056e-08	4.5018e-07	chr11-83092434-83093460
7.75386	2.77945	0.497235	5.58982	2.27308e-08	4.50654e-07	chr6-45815321-45816257
34.2568	2.84585	0.509117	5.58978	2.27354e-08	4.50698e-07	chr7-30912841-30913759
31.4359	3.55757	0.636441	5.58979	2.27349e-08	4.50698e-07	chr18-37507858-37509005
17.0539	2.77549	0.496536	5.58972	2.27442e-08	4.50848e-07	chr1-19712493-19713477
18.6256	2.65031	0.474161	5.58949	2.27743e-08	4.51419e-07	chr11-19280796-19281714
4.60847	2.95785	0.529185	5.58945	2.27793e-08	4.51495e-07	chr10-127374629-127375565
2.11618	2.78615	0.498467	5.58944	2.27807e-08	4.51499e-07	chr3-139060379-139061286
2.68023	2.41859	0.432729	5.58915	2.28183e-08	4.52219e-07	chr1-14524628-14525593
15.8796	2.78785	0.498821	5.58889	2.28526e-08	4.52841e-07	chr1-17409075-17409967
62.8549	3.41781	0.611537	5.58889	2.28524e-08	4.52841e-07	chr2-10889378-10890445
11.1638	2.67044	0.477813	5.58888	2.28533e-08	4.52841e-07	chr16-28285407-28286386
3.27135	2.31703	0.414581	5.58886	2.28571e-08	4.5289e-07	chr3-193317543-193318437
21.6628	3.20496	0.573478	5.58865	2.28843e-08	4.53405e-07	chr9-117353824-117354908
3.14875	2.29619	0.410873	5.58858	2.28938e-08	4.53569e-07	chr2-142053454-142054291
3.8956	2.95599	0.528954	5.58837	2.29216e-08	4.54096e-07	chr4-75433814-75434715
15.7113	2.42687	0.434273	5.58835	2.29233e-08	4.54105e-07	chr7-110766506-110767451
24.6349	3.61902	0.647603	5.58833	2.29263e-08	4.54141e-07	chr2-36586173-36587739
16.0653	3.23081	0.578139	5.58829	2.29319e-08	4.54203e-07	chr10-5625700-5626810
5.34748	2.88936	0.517038	5.58829	2.29316e-08	4.54203e-07	chr22-31617838-31618763
1.80617	2.07183	0.370749	5.58821	2.29424e-08	4.54386e-07	chr9-80076028-80076927
1.30971	1.91596	0.342859	5.5882	2.29439e-08	4.54391e-07	chr2-214393552-214394199
7.15872	2.81243	0.50329	5.5881	2.29571e-08	4.54627e-07	chr12-121048192-121049119
43.288	3.1	0.554754	5.58807	2.29611e-08	4.54684e-07	chr9-118222148-118223155
9.02466	2.39252	0.42815	5.58803	2.29662e-08	4.5476e-07	chr4-149277425-149278356
10.4345	2.91769	0.522157	5.58777	2.30005e-08	4.55414e-07	chr12-52088160-52089095
36.7346	3.17285	0.567822	5.58774	2.30039e-08	4.55457e-07	chr20-46978734-46979735
3.56611	2.58735	0.463061	5.58749	2.30373e-08	4.56094e-07	chr4-171849550-171850657
3.35825	2.89543	0.518202	5.58745	2.30425e-08	4.56171e-07	chr4-8922109-8923113
56.4506	2.63571	0.471723	5.58741	2.30483e-08	4.56263e-07	chr5-179474909-179475855
4.52691	2.71045	0.48512	5.58717	2.30799e-08	4.56863e-07	chr10-49355715-49356767
11.8234	2.73488	0.489517	5.58691	2.31148e-08	4.5753e-07	chr17-82190538-82191574
4.44629	2.956	0.529097	5.58687	2.31199e-08	4.57606e-07	chr16-76068007-76068922
5.9187	2.782	0.497955	5.58685	2.31226e-08	4.57636e-07	chr14-98541939-98542956
1.35025	1.86077	0.333064	5.58684	2.3124e-08	4.57639e-07	chr7-134933974-134934767
23.2804	2.72106	0.487055	5.58678	2.31324e-08	4.5778e-07	chr8-109637413-109638339
7.1384	2.71397	0.485793	5.58669	2.31434e-08	4.57974e-07	chr17-10093778-10095333
28.5889	2.64711	0.473827	5.58666	2.31479e-08	4.58038e-07	chr1-201710763-201711764
17.3172	2.52814	0.452534	5.58662	2.31536e-08	4.58125e-07	chr2-238525765-238526699
42.02	2.46877	0.44191	5.58659	2.31573e-08	4.58175e-07	chr3-129966567-129967496
9.41811	2.6168	0.468427	5.58636	2.31872e-08	4.58741e-07	chr12-75831034-75831984
36.6856	3.2774	0.586699	5.58618	2.32121e-08	4.592e-07	chr12-32217471-32218556
5.69435	2.32661	0.416495	5.58617	2.32129e-08	4.592e-07	chr12-63995354-63996130
2.7042	2.33262	0.417595	5.58583	2.32586e-08	4.60056e-07	chr5-155644420-155645324
8.55754	2.90753	0.520519	5.58583	2.32581e-08	4.60056e-07	chr18-37261229-37262154
40.6598	2.75484	0.4932	5.58565	2.32828e-08	4.6051e-07	chr4-104881200-104882314
1.38942	1.88274	0.337069	5.58562	2.32865e-08	4.60559e-07	chr8-83310031-83310791
17.4256	3.06981	0.549604	5.5855	2.33025e-08	4.60849e-07	chr1-203802620-203803655
4.56256	2.71275	0.485683	5.58544	2.3311e-08	4.60993e-07	chr5-173856923-173857879
17.8751	3.25203	0.582239	5.5854	2.33169e-08	4.61085e-07	chr1-24157649-24158844
25.9846	3.2568	0.583094	5.58538	2.3319e-08	4.61102e-07	chr20-20303309-20304341
5.23971	2.65082	0.474601	5.58536	2.33213e-08	4.61123e-07	chr2-49355407-49356363
38.2592	2.94247	0.526846	5.58508	2.33596e-08	4.61856e-07	chr5-175287779-175288712
10.1632	3.19066	0.571285	5.58505	2.33639e-08	4.61916e-07	chr8-53962722-53963645
10.3002	2.21463	0.39655	5.58475	2.34031e-08	4.62665e-07	chr21-16034076-16035047
5.03177	3.14534	0.563225	5.58452	2.3435e-08	4.63271e-07	chr5-122432331-122433194
7.60762	2.49123	0.446107	5.58438	2.34541e-08	4.63624e-07	chr8-60956152-60957012
6.22291	3.14585	0.563335	5.58433	2.34603e-08	4.63722e-07	chr1-245915216-245916089
9.75201	3.00305	0.537769	5.58427	2.34681e-08	4.63852e-07	chr11-40357927-40359703
135.93	3.39181	0.607387	5.58426	2.34699e-08	4.63862e-07	chr17-5912775-5913944
2.83703	2.51631	0.450621	5.5841	2.34919e-08	4.64272e-07	chr2-6409918-6410862
12.4799	2.6639	0.477055	5.58405	2.3498e-08	4.64368e-07	chr3-118705323-118706225
16.427	2.5888	0.463624	5.58384	2.35271e-08	4.64917e-07	chr6-129754510-129755422
8.03876	2.7287	0.488684	5.58378	2.35352e-08	4.65054e-07	chr9-81595818-81596749
18.1348	3.03414	0.543388	5.58375	2.35388e-08	4.65098e-07	chr16-72960816-72961821
37.2919	3.35642	0.601115	5.58365	2.35518e-08	4.65331e-07	chr9-117244461-117246018
9.66738	2.65162	0.474898	5.58357	2.35634e-08	4.65536e-07	chr11-20771542-20772504
11.9946	3.12025	0.55884	5.58343	2.35817e-08	4.65872e-07	chr6-104484426-104485384
3.63515	2.58023	0.462133	5.58332	2.35975e-08	4.6616e-07	chr1-34271819-34272681
24.4817	3.34355	0.598865	5.58315	2.36203e-08	4.66559e-07	chr9-3936458-3937435
18.0469	2.53226	0.453553	5.58315	2.36199e-08	4.66559e-07	chr11-131146589-131147493
6.12855	2.59288	0.46443	5.58293	2.36494e-08	4.6711e-07	chr5-116806582-116807537
61.6396	3.29695	0.590541	5.58292	2.36508e-08	4.67111e-07	chr7-154767312-154768556
3.3122	2.46084	0.440786	5.58283	2.36634e-08	4.67336e-07	chr5-130423932-130424832
46.6309	2.73873	0.490586	5.58258	2.36982e-08	4.67997e-07	chr20-32779283-32780224
6.05564	3.11827	0.55859	5.5824	2.37225e-08	4.68454e-07	chr17-32958146-32959109
6.72513	2.72601	0.488346	5.58212	2.3761e-08	4.69188e-07	chr5-123100984-123101964
10.2266	2.8054	0.50257	5.58211	2.37624e-08	4.69191e-07	chr7-128728285-128729219
8.72055	2.61677	0.468797	5.58189	2.37915e-08	4.6974e-07	chr18-7201930-7202861
25.5588	2.61612	0.468682	5.58186	2.37962e-08	4.69808e-07	chr7-128215487-128216317
2.5488	2.35711	0.422282	5.58184	2.37994e-08	4.69846e-07	chr9-98927523-98928410
6.89944	2.69319	0.482503	5.58171	2.38165e-08	4.70133e-07	chr6-17429510-17430456
29.6674	2.62745	0.470724	5.58171	2.38164e-08	4.70133e-07	chr14-52987289-52988224
15.3383	3.48621	0.624607	5.58145	2.38526e-08	4.7082e-07	chr12-117034507-117035435
16.104	2.85781	0.512028	5.58136	2.38647e-08	4.71034e-07	chr9-123825128-123826200
13.6444	2.53179	0.45363	5.58117	2.38905e-08	4.71518e-07	chr16-24668136-24668900
6.11293	2.79438	0.500681	5.58116	2.38922e-08	4.71526e-07	chr14-92316224-92317220
26.4126	2.48254	0.444812	5.5811	2.38999e-08	4.71652e-07	chr3-120271786-120272735
3.33716	2.96224	0.530768	5.58104	2.3908e-08	4.71788e-07	chr2-94962920-94963827
19.9039	3.16803	0.567647	5.58099	2.39159e-08	4.71918e-07	chr20-4476626-4477592
14.707	2.40114	0.430239	5.58094	2.39222e-08	4.72017e-07	chr22-40703417-40704316
11.6318	2.80594	0.50278	5.58084	2.39362e-08	4.72269e-07	chrX-153862629-153863429
7.52023	3.09462	0.554528	5.58064	2.3963e-08	4.72747e-07	chr11-33662834-33663824
14.1304	2.64148	0.473328	5.58065	2.39621e-08	4.72747e-07	chr19-31270874-31271918
1.44988	2.0976	0.375884	5.58043	2.3992e-08	4.73292e-07	chr2-57695838-57696689
1.44593	1.99028	0.356654	5.58042	2.39932e-08	4.73292e-07	chr3-79223167-79224042
2.33142	2.34819	0.420796	5.58036	2.40017e-08	4.73434e-07	chr6-148299614-148300632
37.9095	3.10181	0.555847	5.58033	2.40069e-08	4.73511e-07	chr3-83524525-83525562
5.0468	2.69781	0.483454	5.58028	2.40134e-08	4.73615e-07	chr3-142649960-142651001
3.67133	2.39325	0.428884	5.58019	2.40263e-08	4.73842e-07	chr9-85340520-85341488
2.87456	2.39786	0.429715	5.58012	2.40355e-08	4.73999e-07	chrX-11745593-11746502
1.29445	1.85005	0.331545	5.58008	2.40411e-08	4.74085e-07	chr5-155039283-155040047
8.36997	2.86829	0.514032	5.57998	2.40553e-08	4.74339e-07	chr9-36769788-36770706
3.51866	2.48065	0.444566	5.57993	2.40616e-08	4.74437e-07	chr19-29376883-29377570
7.38992	3.22776	0.578473	5.5798	2.40796e-08	4.74767e-07	chr17-61483902-61484718
2.82214	2.444	0.438014	5.57974	2.40882e-08	4.74912e-07	chr1-89054942-89055838
22.1275	3.128	0.560601	5.57973	2.40899e-08	4.7492e-07	chr10-132974957-132976348
43.5171	2.67524	0.479464	5.57964	2.4102e-08	4.75107e-07	chr1-6335452-6336364
6.24248	2.50854	0.449588	5.57964	2.41012e-08	4.75107e-07	chr22-37529655-37530622
2.05374	2.73726	0.490591	5.57952	2.41185e-08	4.75406e-07	chr1-77380062-77380614
8.65362	2.54325	0.455823	5.57947	2.41257e-08	4.75474e-07	chr2-225334173-225335082
35.3457	3.16373	0.56703	5.57947	2.41252e-08	4.75474e-07	chr15-28892905-28893808
52.3647	3.46936	0.621807	5.57948	2.41236e-08	4.75474e-07	chr16-19239474-19240516
10.8718	2.55791	0.458461	5.57935	2.41417e-08	4.75763e-07	chr5-159083394-159084269
35.8288	2.66231	0.477188	5.57915	2.41694e-08	4.76283e-07	chr16-73482962-73483991
6.49125	3.06825	0.54997	5.57894	2.41992e-08	4.7682e-07	chr11-17939268-17940171
16.2696	2.68681	0.481599	5.57894	2.41986e-08	4.7682e-07	chr15-70415034-70415972
4.44802	3.00697	0.538992	5.57888	2.42068e-08	4.76944e-07	chr19-20312324-20313227
24.378	2.44782	0.438774	5.57876	2.42238e-08	4.77253e-07	chrX-21987406-21988366
11.5318	2.59456	0.465086	5.57868	2.42356e-08	4.77461e-07	chr8-109600669-109601587
24.3273	2.99714	0.537253	5.57864	2.424e-08	4.77521e-07	chr3-76551304-76552369
4.05493	3.02981	0.543128	5.57844	2.4269e-08	4.78067e-07	chr17-33389000-33389866
30.5702	2.84968	0.510845	5.57836	2.42799e-08	4.78257e-07	chr3-194374756-194375693
7.36942	2.5476	0.456705	5.57822	2.42995e-08	4.78618e-07	chr3-117091396-117092323
23.7578	2.70699	0.485291	5.57807	2.43201e-08	4.78997e-07	chr16-7363162-7364068
47.4719	3.05364	0.547445	5.57798	2.43322e-08	4.79211e-07	chr3-69811141-69812196
1.34699	1.88636	0.338186	5.57787	2.43488e-08	4.79511e-07	chr3-111342487-111343422
4.97811	2.89912	0.519756	5.57784	2.43518e-08	4.79545e-07	chr17-27764306-27765188
21.1877	3.23225	0.579483	5.57782	2.43547e-08	4.79577e-07	chr1-30900442-30901489
12.3942	2.37908	0.42653	5.57775	2.43645e-08	4.79744e-07	chr17-53321343-53322283
44.8544	2.47597	0.443906	5.57768	2.43743e-08	4.79912e-07	chr2-14453979-14454908
8.74295	3.1174	0.55892	5.57754	2.43951e-08	4.80294e-07	chr17-80552931-80553948
28.1699	2.78109	0.498626	5.57751	2.43991e-08	4.80348e-07	chr17-1251830-1252795
7.8651	2.42681	0.435107	5.5775	2.44006e-08	4.80352e-07	chr3-71037451-71038388
18.0112	2.42248	0.434339	5.57739	2.4416e-08	4.80629e-07	chr8-4005354-4006295
8.95007	2.62037	0.46983	5.57729	2.44301e-08	4.80882e-07	chr11-69502178-69503042
6.4535	2.95145	0.529195	5.57725	2.44348e-08	4.80947e-07	chr22-49186510-49187443
20.6673	2.63315	0.472144	5.57701	2.44688e-08	4.81592e-07	chr1-110233509-110234558
1.29885	1.9127	0.342964	5.57698	2.44735e-08	4.81658e-07	chr8-119513942-119514472
13.5628	2.47651	0.444063	5.57693	2.44798e-08	4.81757e-07	chr6-107132140-107133074
5.33513	3.18865	0.571767	5.57683	2.44936e-08	4.82003e-07	chr2-240822297-240823117
6.98416	3.00298	0.538486	5.5767	2.45117e-08	4.82308e-07	chr7-113912511-113913526
42.4949	2.91779	0.523209	5.57671	2.45109e-08	4.82308e-07	chr11-72652606-72653547
20.8646	3.3411	0.599122	5.57666	2.45174e-08	4.82376e-07	chr5-168467531-168468620
7.22724	3.09961	0.555818	5.57666	2.45178e-08	4.82376e-07	chr8-135302906-135304321
3.71832	2.97952	0.534299	5.57651	2.45392e-08	4.82772e-07	chr4-126357803-126358688
56.4664	2.90211	0.520435	5.57633	2.45647e-08	4.83247e-07	chr15-36966518-36967383
11.1237	2.52514	0.452837	5.57626	2.45746e-08	4.83416e-07	chr20-54355368-54356269
3.61847	2.74402	0.492091	5.57623	2.45785e-08	4.83456e-07	chr9-89599887-89600712
7.48277	2.60374	0.466936	5.57623	2.45792e-08	4.83456e-07	chr15-60526046-60526874
6.53306	3.1978	0.573474	5.57618	2.45852e-08	4.83546e-07	chr17-64343020-64343709
4.95307	3.0081	0.539461	5.57612	2.45936e-08	4.83638e-07	chr14-91288618-91289974
5.93175	2.6381	0.473107	5.57612	2.45937e-08	4.83638e-07	chr15-82881809-82882710
32.8107	3.37164	0.604657	5.57613	2.45935e-08	4.83638e-07	chr20-48659394-48660438
24.4085	3.37849	0.605891	5.57606	2.46022e-08	4.83778e-07	chr1-88177070-88178053
3.07152	2.3915	0.428889	5.57603	2.46063e-08	4.83833e-07	chr17-15770252-15771116
6.89253	2.70881	0.485797	5.57601	2.46095e-08	4.8387e-07	chr4-137378656-137380072
9.05273	2.60789	0.467699	5.57599	2.4612e-08	4.83894e-07	chr1-86175558-86176431
2.10399	2.1854	0.39195	5.57573	2.46501e-08	4.84591e-07	chr10-77296328-77297238
5.76637	2.71502	0.486936	5.57573	2.46491e-08	4.84591e-07	chrX-128698254-128699286
6.92168	2.67604	0.479962	5.57553	2.46776e-08	4.85106e-07	chr1-60753121-60754172
4.72574	2.73904	0.491265	5.57548	2.46843e-08	4.85212e-07	chr15-81806924-81807865
14.9488	2.78749	0.499957	5.57546	2.46881e-08	4.8526e-07	chr11-45723866-45724756
1.38949	1.92734	0.345695	5.57526	2.47167e-08	4.85797e-07	chr12-43215836-43216694
42.501	3.23407	0.580077	5.57524	2.47195e-08	4.85826e-07	chr16-49498214-49499502
3.876	2.67229	0.479318	5.57519	2.47264e-08	4.85936e-07	chr14-89952161-89953216
2.76669	2.30815	0.414005	5.57517	2.47288e-08	4.85958e-07	chr3-147181851-147182892
1.39712	1.95964	0.351495	5.57514	2.47324e-08	4.85987e-07	chr2-5039246-5040019
3.02671	2.50982	0.450181	5.57514	2.47329e-08	4.85987e-07	chr3-451926-452824
9.28542	3.19141	0.57244	5.57511	2.47378e-08	4.86057e-07	chr1-180964242-180965308
3.89677	2.66888	0.478717	5.57506	2.4744e-08	4.86126e-07	chr7-25928729-25929580
34.8076	3.32446	0.59631	5.57506	2.4744e-08	4.86126e-07	chr11-99153784-99155122
4.09391	3.05338	0.547692	5.575	2.47529e-08	4.86276e-07	chr12-39076966-39077849
28.3381	2.63228	0.472163	5.57494	2.47609e-08	4.86406e-07	chr2-98376551-98377645
12.2583	2.332	0.418306	5.57487	2.47718e-08	4.86596e-07	chr2-148305212-148306147
3.8417	2.61812	0.469632	5.57482	2.47783e-08	4.86696e-07	chr14-66385813-66386696
2.72898	2.5443	0.456417	5.5745	2.48244e-08	4.87576e-07	chr3-174242246-174243650
15.5858	2.85029	0.511321	5.57438	2.48416e-08	4.87889e-07	chr21-44591257-44592194
38.1043	2.95826	0.530697	5.57429	2.48546e-08	4.8809e-07	chr1-26532172-26533115
39.8551	2.50275	0.448982	5.57429	2.48544e-08	4.8809e-07	chr20-53003139-53004079
27.0584	2.59876	0.466224	5.57407	2.48854e-08	4.8867e-07	chr11-76342361-76343297
19.6077	2.5678	0.460689	5.57383	2.49192e-08	4.89308e-07	chr13-23965059-23965962
65.0658	2.99264	0.536912	5.5738	2.4924e-08	4.89376e-07	chr22-43830097-43831011
1.44439	1.97985	0.355214	5.57368	2.49412e-08	4.89688e-07	chr3-42965733-42966513
24.9471	3.10641	0.557339	5.57364	2.49475e-08	4.8976e-07	chr12-124175354-124176353
12.1633	2.74529	0.492549	5.57364	2.49465e-08	4.8976e-07	chr16-78291202-78292178
23.1983	3.22485	0.578596	5.57358	2.49562e-08	4.89904e-07	chr1-226436479-226437547
29.6274	2.50369	0.449231	5.57329	2.49974e-08	4.90686e-07	chr7-23918534-23919463
51.2772	2.64506	0.474597	5.57326	2.50009e-08	4.9073e-07	chr3-52315718-52316623
36.2252	2.62902	0.471724	5.57321	2.50092e-08	4.90865e-07	chr16-88167508-88168482
5.99799	2.70883	0.486061	5.57304	2.50337e-08	4.91322e-07	chr15-26572404-26573440
2.25907	2.30319	0.413281	5.57294	2.50469e-08	4.91554e-07	chr13-71527229-71528121
2.52019	2.45135	0.439877	5.57282	2.50651e-08	4.91884e-07	chr2-83956737-83957734
12.8913	2.43488	0.436921	5.57281	2.50666e-08	4.91888e-07	chr4-166822081-166823004
36.0702	3.36974	0.604689	5.57268	2.50854e-08	4.92232e-07	chr2-71749082-71750252
12.8505	2.6405	0.473862	5.5723	2.51404e-08	4.93283e-07	chr2-22328921-22329937
1.36572	1.93961	0.348082	5.57227	2.51446e-08	4.93314e-07	chr5-159436631-159437494
24.3031	2.71712	0.487614	5.57227	2.51438e-08	4.93314e-07	chr7-5810545-5811462
5.5344	2.65123	0.475794	5.57223	2.51505e-08	4.93378e-07	chr2-167963604-167964373
3.24809	2.91526	0.523177	5.57223	2.515e-08	4.93378e-07	chr18-51865246-51866162
2.48386	2.5491	0.457472	5.57214	2.51631e-08	4.93599e-07	chr5-107128836-107129723
57.9412	2.70237	0.485014	5.57173	2.52217e-08	4.94722e-07	chr20-50679767-50680725
17.0841	3.34457	0.600287	5.57162	2.52382e-08	4.95019e-07	chr7-137670156-137671257
13.3981	2.70755	0.485966	5.57149	2.52575e-08	4.95371e-07	chr4-183843050-183843967
1.3322	1.82872	0.328238	5.57133	2.52804e-08	4.95793e-07	chr10-75694419-75695318
17.4652	2.78639	0.500138	5.57125	2.52913e-08	4.9598e-07	chr6-111029847-111030645
10.2932	3.40288	0.610798	5.5712	2.52994e-08	4.96113e-07	chr13-64871635-64872770
9.7496	3.03655	0.545051	5.57112	2.53107e-08	4.96309e-07	chr7-17496992-17498417
10.8133	2.49846	0.448488	5.57085	2.53497e-08	4.97047e-07	chr13-29279217-29280324
14.653	2.84114	0.510008	5.57077	2.53609e-08	4.9724e-07	chr20-1875527-1876396
3.96754	2.64314	0.474475	5.57065	2.53786e-08	4.9756e-07	chr10-125072495-125073402
42.2775	2.75354	0.494306	5.57052	2.53985e-08	4.97925e-07	chr8-20699808-20701082
12.0859	2.63228	0.472541	5.57048	2.54043e-08	4.98012e-07	chr1-244899211-244900126
3.67694	2.49475	0.447854	5.57045	2.54079e-08	4.98055e-07	chr5-109421550-109422477
3.71286	2.98435	0.535772	5.57019	2.54461e-08	4.98778e-07	chr22-47571684-47572629
12.1404	2.66336	0.478154	5.57009	2.54614e-08	4.99051e-07	chr10-126851436-126852436
1.45808	2.08175	0.373748	5.56993	2.54845e-08	4.99451e-07	chr5-40112237-40113482
27.8658	2.59111	0.465196	5.56993	2.54838e-08	4.99451e-07	chr9-133821578-133822566
2.47248	2.42214	0.434869	5.5698	2.55027e-08	4.9978e-07	chr1-180425880-180426655
2.58711	2.40411	0.43165	5.56958	2.55361e-08	5.0041e-07	chr6-142714737-142715659
25.135	3.15803	0.567023	5.56949	2.55493e-08	5.00619e-07	chr2-234374606-234375604
12.5562	2.74605	0.493053	5.56948	2.55495e-08	5.00619e-07	chr15-64991542-64992453
5.62239	2.83735	0.509486	5.56904	2.56147e-08	5.0187e-07	chr7-98681311-98682421
50.0534	3.11981	0.560217	5.56894	2.56292e-08	5.02127e-07	chr7-110514894-110516009
14.2264	2.60403	0.467609	5.56881	2.56485e-08	5.02479e-07	chr2-48171254-48172318
46.5585	3.17463	0.570078	5.56876	2.56559e-08	5.02596e-07	chr14-22997847-22999228
7.30144	2.72303	0.488986	5.56872	2.56616e-08	5.02669e-07	chr3-192078809-192079958
15.6612	2.47685	0.44478	5.56872	2.56623e-08	5.02669e-07	chr9-26702402-26703385
45.6919	3.57	0.641085	5.56869	2.56655e-08	5.02705e-07	chr20-2738394-2739463
10.6538	2.86369	0.514265	5.56852	2.56919e-08	5.03194e-07	chr1-3940237-3941169
11.7154	2.7235	0.489093	5.56846	2.56994e-08	5.03316e-07	chr22-44574656-44575615
5.13183	2.78968	0.500986	5.56838	2.57123e-08	5.03541e-07	chr22-33726719-33727583
14.1954	2.5476	0.457564	5.56775	2.58052e-08	5.05333e-07	chr4-169052181-169053127
3.50147	2.9447	0.528904	5.56754	2.58358e-08	5.05907e-07	chr11-22497021-22497919
2.89188	2.86388	0.514398	5.56745	2.58489e-08	5.06135e-07	chr17-43094153-43095047
6.38472	2.58363	0.464094	5.56704	2.59108e-08	5.0732e-07	chr9-11355806-11356698
16.4789	3.16484	0.568499	5.56701	2.59149e-08	5.07374e-07	chr10-34388268-34389950
6.92344	2.85305	0.512498	5.56694	2.5925e-08	5.07505e-07	chr2-26549480-26550938
18.2187	3.4408	0.618078	5.56694	2.59257e-08	5.07505e-07	chr9-11550055-11551045
12.0426	2.6347	0.473276	5.56695	2.59241e-08	5.07505e-07	chr16-69818630-69819600
22.6696	3.17871	0.571003	5.56688	2.59335e-08	5.0763e-07	chr1-14739769-14741506
37.3419	2.93142	0.526588	5.56683	2.59416e-08	5.07761e-07	chr19-19657126-19658049
12.4631	2.69673	0.484433	5.56676	2.59512e-08	5.07897e-07	chr9-135152271-135153189
6.68156	2.833	0.508913	5.56677	2.595e-08	5.07897e-07	chr22-33902744-33903678
4.83419	2.72082	0.488765	5.56673	2.59568e-08	5.07979e-07	chr3-66907224-66907986
3.94371	2.38287	0.428064	5.56661	2.59736e-08	5.08281e-07	chr4-178753857-178754724
4.38995	2.67866	0.481206	5.56656	2.59823e-08	5.08423e-07	chr10-120452739-120453658
9.74539	2.85487	0.512876	5.5664	2.6006e-08	5.08861e-07	chr17-74045627-74046739
8.9333	2.63071	0.472608	5.56638	2.6009e-08	5.08891e-07	chr20-41655875-41656776
37.2622	2.76475	0.496691	5.56634	2.60141e-08	5.08965e-07	chr11-11968277-11969277
2.71209	2.39313	0.429933	5.56628	2.60233e-08	5.09118e-07	chr5-139124850-139125758
9.30848	2.79831	0.502727	5.56626	2.60272e-08	5.09167e-07	chr11-24266745-24267673
6.34116	2.82184	0.506959	5.5662	2.60354e-08	5.09274e-07	chr1-31243242-31244239
1.3121	1.81838	0.326683	5.5662	2.60353e-08	5.09274e-07	chr3-146121587-146122336
10.9521	2.50534	0.450104	5.56615	2.60426e-08	5.09387e-07	chr10-54707836-54708689
4.2548	2.95399	0.530717	5.56604	2.60597e-08	5.09696e-07	chr6-91075115-91076157
2.73135	2.48543	0.446558	5.56574	2.61037e-08	5.10528e-07	chr3-182386310-182387133
25.4396	3.39125	0.609322	5.56562	2.61227e-08	5.10873e-07	chr18-10513821-10514785
5.32057	2.66163	0.478231	5.56558	2.61281e-08	5.10952e-07	chr10-132277054-132278006
31.0556	2.60351	0.467802	5.5654	2.61545e-08	5.11441e-07	chr17-65402655-65403784
2.45038	2.4016	0.431525	5.56537	2.6159e-08	5.11502e-07	chr12-76953821-76954478
10.4556	2.88904	0.519116	5.56531	2.61692e-08	5.11674e-07	chr12-57026947-57027688
27.6584	2.67776	0.481169	5.5651	2.61997e-08	5.12244e-07	chr3-57127857-57128746
9.77159	2.2752	0.408834	5.56509	2.62024e-08	5.12269e-07	chr7-146655777-146656748
49.6136	2.61761	0.470363	5.56508	2.62038e-08	5.12269e-07	chr16-73794735-73795689
9.61429	2.86179	0.514244	5.56504	2.62085e-08	5.12334e-07	chr1-230498429-230499434
18.0044	3.02478	0.543541	5.56496	2.62209e-08	5.1255e-07	chr4-156193292-156194412
12.0571	3.06774	0.551261	5.56495	2.62227e-08	5.12557e-07	chr7-19296136-19297174
24.6826	3.03369	0.545148	5.56489	2.6232e-08	5.12712e-07	chr11-134364686-134365688
5.21866	2.66929	0.479669	5.56485	2.62372e-08	5.12787e-07	chr18-48154607-48155551
1.44177	2.03539	0.365759	5.56484	2.62399e-08	5.12811e-07	chr7-9579726-9580530
37.555	3.24578	0.583271	5.56479	2.62465e-08	5.12914e-07	chr2-173746614-173747629
1.36013	1.93249	0.347273	5.56476	2.62511e-08	5.12975e-07	chr2-75097481-75098243
3.3145	3.02912	0.544343	5.56473	2.62556e-08	5.13037e-07	chr15-98977775-98978702
24.8916	2.74628	0.493525	5.56462	2.6273e-08	5.1335e-07	chr2-176492963-176493993
24.5675	2.86664	0.515159	5.56457	2.62803e-08	5.13465e-07	chr22-26465853-26466769
3.01886	2.66662	0.479223	5.56446	2.62965e-08	5.13754e-07	chr14-98373675-98374546
6.4981	2.65595	0.477307	5.56445	2.62984e-08	5.13764e-07	chr18-42154698-42155643
2.76608	2.50734	0.450605	5.56439	2.63072e-08	5.1391e-07	chr21-17052786-17053744
4.1968	3.06033	0.549987	5.56436	2.63116e-08	5.13968e-07	chr4-14299027-14299958
17.0894	3.29297	0.591801	5.56433	2.63169e-08	5.14043e-07	chr9-13106561-13107755
5.49886	2.59161	0.46576	5.56427	2.63259e-08	5.14193e-07	chr5-104964799-104965735
4.00252	2.91803	0.52444	5.56409	2.63524e-08	5.1463e-07	chr9-82458791-82459582
5.26309	2.74865	0.493998	5.56409	2.63525e-08	5.1463e-07	chr10-132173007-132173762
11.9506	2.46886	0.443711	5.5641	2.63505e-08	5.1463e-07	chrX-100395544-100396505
23.3322	2.92396	0.525514	5.564	2.63653e-08	5.14853e-07	chr6-118888930-118890619
10.8835	2.6664	0.479235	5.56387	2.63851e-08	5.15212e-07	chr12-125159693-125160783
40.8206	3.08824	0.555055	5.56385	2.6389e-08	5.15261e-07	chr1-62327161-62328472
5.95554	2.8004	0.503328	5.56377	2.64011e-08	5.15471e-07	chr4-150206599-150207454
40.1602	2.56457	0.460952	5.56364	2.64201e-08	5.15814e-07	chr17-57924363-57925217
5.2968	2.70939	0.487002	5.56341	2.64556e-08	5.16479e-07	chr13-28430767-28431592
7.44022	2.87759	0.517236	5.56339	2.64577e-08	5.16494e-07	chr9-114450850-114451755
1.36436	1.82302	0.327687	5.56331	2.64702e-08	5.1671e-07	chr5-77571304-77572197
15.0532	3.18286	0.572129	5.56319	2.64889e-08	5.17048e-07	chr9-97833425-97834427
4.13754	2.60916	0.46901	5.56312	2.64994e-08	5.17225e-07	chr1-115757281-115758264
51.8006	3.393	0.609915	5.56308	2.65057e-08	5.17294e-07	chr2-241177478-241178502
13.2841	2.45434	0.441183	5.56309	2.65046e-08	5.17294e-07	chr7-131869130-131870077
4.87364	2.4737	0.444665	5.56307	2.65073e-08	5.17299e-07	chr5-114307436-114308491
65.6834	3.1279	0.562266	5.56303	2.65131e-08	5.17383e-07	chr12-125144897-125145914
4.51029	3.03238	0.545098	5.563	2.65169e-08	5.1743e-07	chr20-8671620-8672541
11.9678	2.69616	0.484662	5.56297	2.65228e-08	5.17518e-07	chr10-132498786-132499730
15.9432	2.49782	0.449016	5.56288	2.65362e-08	5.17697e-07	chr12-126644171-126645177
1.28342	1.87224	0.33656	5.56288	2.65356e-08	5.17697e-07	chr16-82552308-82552971
1.33108	1.86847	0.335881	5.56289	2.65349e-08	5.17697e-07	chr18-40007952-40008652
1.80411	2.03979	0.366697	5.56262	2.65753e-08	5.18434e-07	chr7-17046485-17047360
10.918	3.13356	0.563338	5.56249	2.65952e-08	5.18793e-07	chr1-112074273-112075216
6.73221	3.07641	0.553064	5.56248	2.65968e-08	5.18798e-07	chr3-185209480-185210060
27.6291	2.50289	0.449962	5.56245	2.66008e-08	5.18847e-07	chr4-2390590-2391493
5.6273	2.74189	0.492934	5.56238	2.66113e-08	5.19026e-07	chr9-108359365-108360297
