## Supplementary Figure 2 for "PEDIA-BRAIN: A single nuclei multiomic encyclopedia of the human pons provides a resource for normal development and disease vulnerability" (part 105 of 250)

### Sheet: PAX6.HOXB3.Neuroblast (continued)
baseMean	log2FoldChange	lfcSE	stat	pvalue	padj	gene
16.0382	2.50245	0.449889	5.56237	2.66143e-08	5.19056e-07	chr5-37832664-37833576
12.694	3.14483	0.565386	5.56227	2.66285e-08	5.19305e-07	chr12-41459227-41460197
21.5968	3.49474	0.628301	5.56221	2.66374e-08	5.19452e-07	chr12-86550240-86551995
7.1542	2.80333	0.503998	5.56219	2.66416e-08	5.19505e-07	chr2-23327602-23328522
14.0278	3.10057	0.557469	5.56188	2.6689e-08	5.20402e-07	chr5-133342825-133343842
38.6128	2.52127	0.45332	5.5618	2.67005e-08	5.20599e-07	chr18-48613252-48614267
19.6247	2.62246	0.471531	5.56157	2.67355e-08	5.21254e-07	chr20-17343781-17344865
8.22728	3.08461	0.554663	5.56123	2.67882e-08	5.22255e-07	chr16-6957388-6958320
6.39255	2.68885	0.483503	5.56118	2.67961e-08	5.2238e-07	chr3-181344005-181344968
26.3997	2.93243	0.527307	5.56114	2.68012e-08	5.22453e-07	chr2-233063221-233064524
1.44171	1.93506	0.347966	5.56104	2.68172e-08	5.22737e-07	chr8-118129225-118130104
36.0734	3.19853	0.575179	5.56093	2.68338e-08	5.23033e-07	chr14-38994375-38995349
52.3409	2.60815	0.469015	5.56091	2.68369e-08	5.23065e-07	chr2-186130384-186131406
8.16992	2.78591	0.501001	5.56069	2.68708e-08	5.23699e-07	chr6-20312370-20313404
13.9538	2.75046	0.494628	5.56065	2.68765e-08	5.23781e-07	chr10-76115272-76116246
3.78664	2.6971	0.485057	5.56037	2.69197e-08	5.24596e-07	chr11-73369179-73369977
9.67767	2.68069	0.482146	5.55991	2.69906e-08	5.25951e-07	chr10-44955258-44956272
19.0092	2.62119	0.471446	5.55989	2.69939e-08	5.25962e-07	chr2-179768534-179769472
10.2217	2.59162	0.466128	5.55989	2.69941e-08	5.25962e-07	chr10-118473823-118474807
2.33717	2.28296	0.41062	5.55978	2.70111e-08	5.26266e-07	chr6-107042220-107043098
3.09802	2.23114	0.401328	5.5594	2.70699e-08	5.27384e-07	chr4-93147266-93148134
20.0303	2.54286	0.457402	5.55936	2.70769e-08	5.27465e-07	chr1-178146209-178147158
2.70489	2.86996	0.51624	5.55936	2.70762e-08	5.27465e-07	chr18-79760241-79761189
6.8262	2.67831	0.481787	5.55911	2.7115e-08	5.2818e-07	chr15-43919557-43920329
26.6746	2.48508	0.44703	5.55909	2.71183e-08	5.28215e-07	chr10-16867304-16868212
49.9418	2.60938	0.469393	5.55906	2.71236e-08	5.28263e-07	chr6-14272979-14273847
4.0953	3.0073	0.540973	5.55906	2.71229e-08	5.28263e-07	chr15-27433202-27434108
33.5065	3.30907	0.595282	5.55883	2.71591e-08	5.28926e-07	chr1-193581056-193582050
63.0039	3.49926	0.629497	5.55882	2.71606e-08	5.28927e-07	chr5-72301394-72302428
12.8199	2.75237	0.495138	5.55879	2.71656e-08	5.28997e-07	chr13-78364455-78365397
10.8308	3.23694	0.582331	5.55859	2.7196e-08	5.29561e-07	chr10-503795-504931
4.43278	2.67842	0.481853	5.55858	2.71982e-08	5.29577e-07	chr12-116959548-116960533
22.4267	2.62373	0.472037	5.55832	2.72385e-08	5.30334e-07	chr14-104378516-104379435
1.93154	2.20138	0.396059	5.55821	2.7255e-08	5.30626e-07	chr5-137095287-137096133
18.5279	2.62381	0.47206	5.5582	2.72566e-08	5.30628e-07	chr3-45321553-45322610
3.79949	2.46928	0.444262	5.55815	2.72652e-08	5.30769e-07	chr13-80293894-80294837
6.72893	2.84652	0.512169	5.55777	2.73241e-08	5.31886e-07	chr7-32668611-32669577
5.08054	2.70385	0.4865	5.55776	2.73265e-08	5.31906e-07	chr8-25923856-25924960
8.68983	2.90795	0.523226	5.55774	2.7329e-08	5.31927e-07	chr7-29979865-29980762
2.97474	2.43626	0.438357	5.55771	2.73331e-08	5.31978e-07	chr20-21762502-21763377
9.3258	3.22249	0.579832	5.55763	2.73459e-08	5.32199e-07	chr9-27948288-27949798
5.16494	2.62665	0.472623	5.55761	2.73495e-08	5.32242e-07	chr10-50600083-50601036
2.47819	2.30379	0.41453	5.55758	2.73534e-08	5.32288e-07	chr10-82244589-82245647
20.804	3.25771	0.586183	5.5575	2.73672e-08	5.3253e-07	chr11-124610966-124611960
2.67789	2.40464	0.432713	5.55712	2.74262e-08	5.33649e-07	chr6-145552909-145553898
32.154	3.26076	0.586788	5.55697	2.74491e-08	5.34067e-07	chr6-72938154-72939809
2.3414	2.31411	0.41644	5.55688	2.74637e-08	5.34323e-07	chr11-42591527-42592436
14.4752	2.76118	0.496906	5.55675	2.7484e-08	5.34689e-07	chr1-229640303-229641216
19.8569	2.54543	0.458087	5.55664	2.75019e-08	5.3501e-07	chr3-3804239-3805194
13.5602	2.58192	0.464686	5.55626	2.75609e-08	5.36129e-07	chr6-40882024-40883008
20.579	3.48416	0.627082	5.55615	2.75794e-08	5.3646e-07	chr5-3178309-3180410
7.97887	2.90071	0.522073	5.55613	2.75821e-08	5.36485e-07	chr20-25279930-25280867
1.41824	1.99105	0.358359	5.55602	2.76003e-08	5.3681e-07	chr1-78468355-78469158
13.1953	2.4881	0.447822	5.556	2.76026e-08	5.36826e-07	chr2-99984397-99985363
8.72294	3.07096	0.552735	5.55594	2.76115e-08	5.36971e-07	chr3-157292294-157293644
35.6972	2.63882	0.474958	5.55591	2.76173e-08	5.37056e-07	chr2-225429469-225430361
9.01863	2.65682	0.478215	5.5557	2.76503e-08	5.37641e-07	chr2-221611874-221612763
9.02708	2.90523	0.522928	5.5557	2.76502e-08	5.37641e-07	chr14-98950217-98951145
22.6351	2.64176	0.475505	5.55569	2.76517e-08	5.37641e-07	chr17-50267253-50268215
12.1011	2.77826	0.500085	5.55557	2.76707e-08	5.37982e-07	chr11-114812937-114813880
11.8258	2.52922	0.45527	5.55543	2.76931e-08	5.38389e-07	chr7-67422774-67423714
6.61799	2.5036	0.450685	5.5551	2.77449e-08	5.39366e-07	chr5-29951213-29952186
26.6693	3.21293	0.578379	5.55506	2.7751e-08	5.39457e-07	chr1-48654404-48655462
1.36342	1.85746	0.334387	5.55484	2.7787e-08	5.40129e-07	chr4-171670061-171670794
1.42854	1.97557	0.355667	5.55454	2.78343e-08	5.41003e-07	chr6-40932822-40933655
33.8014	3.33693	0.600757	5.55454	2.78349e-08	5.41003e-07	chr7-85089764-85090757
5.36381	2.87955	0.51845	5.55416	2.78955e-08	5.42152e-07	chr3-56040906-56041900
70.946	3.12454	0.562565	5.55411	2.79034e-08	5.42276e-07	chr5-3429828-3430859
5.98156	2.67551	0.481718	5.5541	2.79052e-08	5.42284e-07	chr3-37726297-37727215
18.0325	3.17181	0.571131	5.55357	2.79896e-08	5.43894e-07	chr4-76523331-76524501
18.303	2.78638	0.501737	5.55347	2.8005e-08	5.44164e-07	chr1-31942165-31943156
8.92425	2.348	0.422827	5.5531	2.80649e-08	5.45301e-07	chr5-101846190-101847233
11.2675	2.91541	0.52501	5.55306	2.80711e-08	5.45334e-07	chr6-155132282-155133394
4.32072	2.61882	0.471599	5.55307	2.80702e-08	5.45334e-07	chr8-116809285-116810039
17.8031	2.57515	0.463734	5.55307	2.80692e-08	5.45334e-07	chr19-28864354-28865258
7.3174	2.55861	0.460763	5.55299	2.80824e-08	5.45525e-07	chr2-12948161-12949222
11.1324	2.91421	0.524817	5.5528	2.81124e-08	5.46079e-07	chr17-56665579-56666501
38.8759	2.98378	0.537352	5.55275	2.81203e-08	5.46204e-07	chr2-224170880-224171884
46.7603	2.6315	0.473916	5.55267	2.81343e-08	5.46447e-07	chr10-129953123-129954017
34.4917	2.66877	0.48064	5.55254	2.81542e-08	5.46806e-07	chr16-54546051-54547098
23.1651	2.49525	0.449394	5.55248	2.81645e-08	5.46977e-07	chr2-181374673-181375585
1.4244	1.9701	0.354827	5.55229	2.81956e-08	5.47551e-07	chr1-208540583-208541066
5.44542	3.03114	0.545936	5.55219	2.82108e-08	5.47817e-07	chr14-41417082-41417995
5.81102	2.73774	0.493107	5.55203	2.82375e-08	5.48308e-07	chr18-30932736-30933761
38.029	3.40511	0.613312	5.55199	2.82428e-08	5.48382e-07	chr8-139247765-139249348
1.39673	1.87653	0.337993	5.55198	2.82453e-08	5.48401e-07	chr11-27246626-27247362
13.1228	2.89123	0.520767	5.55186	2.8264e-08	5.48735e-07	chr6-103797286-103798759
17.3456	2.9086	0.523914	5.55166	2.82965e-08	5.49337e-07	chr4-38085120-38086124
8.71713	2.3909	0.430676	5.55151	2.8321e-08	5.49784e-07	chr10-94016914-94017891
8.63654	3.31383	0.596927	5.55148	2.83266e-08	5.49864e-07	chr16-82487633-82488849
1.29757	1.84436	0.33224	5.55129	2.83562e-08	5.5041e-07	chr2-83273136-83273976
21.1858	3.35425	0.604243	5.55116	2.83778e-08	5.508e-07	chr8-134949134-134950233
8.55907	2.68817	0.484264	5.55104	2.83971e-08	5.51146e-07	chr3-12637862-12638869
7.91255	2.80907	0.506044	5.55103	2.83989e-08	5.51151e-07	chr1-83813309-83814211
23.5971	2.59274	0.467093	5.55081	2.84357e-08	5.51836e-07	chr4-6227801-6228680
36.5583	3.32596	0.59919	5.55075	2.84439e-08	5.51967e-07	chr6-126227916-126228984
9.13429	3.03593	0.546955	5.5506	2.84696e-08	5.52437e-07	chr13-42181205-42182163
33.0921	2.54771	0.459009	5.55046	2.84917e-08	5.52835e-07	chr8-82163220-82164162
2.02804	2.70237	0.486886	5.55031	2.8517e-08	5.53298e-07	chr7-131023033-131023904
51.8536	3.24718	0.585058	5.55019	2.85359e-08	5.53636e-07	chr12-97797180-97798109
5.85142	2.71181	0.488599	5.55018	2.85376e-08	5.53639e-07	chr15-78572899-78573832
2.39028	2.33214	0.420201	5.55006	2.8557e-08	5.53957e-07	chr2-224318011-224318859
3.88676	3.03653	0.547116	5.55006	2.85567e-08	5.53957e-07	chr10-55325725-55326649
3.68788	3.00234	0.540966	5.54996	2.85739e-08	5.54256e-07	chr9-135170292-135171453
10.634	2.53633	0.457004	5.54991	2.85823e-08	5.54389e-07	chr14-84927096-84928050
4.76987	2.65553	0.478493	5.54977	2.86044e-08	5.5479e-07	chr1-23449650-23450460
38.7585	3.08758	0.556351	5.54969	2.86177e-08	5.55018e-07	chr13-26965691-26966770
3.61747	2.64572	0.476743	5.54957	2.86367e-08	5.55357e-07	chr3-127561254-127562185
71.6784	3.13289	0.564542	5.54944	2.86585e-08	5.5575e-07	chr7-112173034-112174335
23.2406	2.91378	0.525072	5.54929	2.8683e-08	5.56197e-07	chr12-125129144-125130116
4.59593	2.85723	0.51489	5.54921	2.86971e-08	5.56442e-07	chr8-141879111-141880005
4.90178	3.12203	0.562618	5.5491	2.87138e-08	5.56735e-07	chr20-39714619-39715551
18.095	2.73965	0.493722	5.54897	2.87362e-08	5.57142e-07	chr15-77869003-77869852
6.08045	2.52227	0.454562	5.54879	2.87659e-08	5.57687e-07	chr5-137016670-137017582
5.35886	2.58838	0.466479	5.54877	2.87686e-08	5.5771e-07	chr12-41201708-41202650
12.317	2.91391	0.525162	5.54859	2.87975e-08	5.5824e-07	chr3-8328316-8329545
4.8344	2.67458	0.482043	5.54842	2.88267e-08	5.58779e-07	chr7-13321871-13322795
9.22018	2.63809	0.475471	5.54837	2.88353e-08	5.58915e-07	chr1-31981648-31982668
18.2153	2.68022	0.483084	5.54815	2.88703e-08	5.59564e-07	chr7-151888095-151889148
36.4589	3.33415	0.600975	5.54791	2.89103e-08	5.6031e-07	chr14-90601606-90603155
4.50349	2.6216	0.472544	5.54785	2.89206e-08	5.60481e-07	chr3-130446863-130447699
92.9348	3.01708	0.543832	5.54782	2.89258e-08	5.60537e-07	chr10-95195650-95196663
18.6767	2.52824	0.455719	5.54781	2.89266e-08	5.60537e-07	chr15-59857016-59857958
1.31644	1.84544	0.332648	5.54773	2.894e-08	5.60767e-07	chr15-36725919-36726631
6.41189	3.20935	0.5785	5.54771	2.89432e-08	5.608e-07	chr1-14668406-14669310
2.97437	2.52829	0.455752	5.54751	2.89761e-08	5.61407e-07	chr10-74669796-74670758
28.2188	3.15917	0.569513	5.54715	2.90369e-08	5.62556e-07	chr3-79671735-79673589
18.8421	2.54344	0.458515	5.54712	2.90411e-08	5.62608e-07	chr4-74758290-74759231
41.5805	2.77317	0.499934	5.54707	2.90492e-08	5.62736e-07	chr12-3294224-3295140
3.498	2.61405	0.471251	5.54705	2.90537e-08	5.62763e-07	chr2-197143698-197144675
20.6949	2.74014	0.493981	5.54705	2.90524e-08	5.62763e-07	chr14-104291258-104292269
10.7939	3.35785	0.60536	5.54686	2.90844e-08	5.6333e-07	chr2-218252361-218253327
20.1997	3.09211	0.557464	5.54674	2.9105e-08	5.63699e-07	chr1-225137739-225138769
15.4672	2.90609	0.523947	5.54654	2.9138e-08	5.64307e-07	chr1-113166229-113167182
24.9427	2.40503	0.43361	5.54653	2.914e-08	5.64316e-07	chr20-60572875-60573818
9.94757	2.85104	0.51403	5.54644	2.9154e-08	5.64559e-07	chr5-98524525-98525499
9.31944	3.3069	0.596241	5.54624	2.91879e-08	5.65185e-07	chr7-43197096-43198041
27.1769	3.31407	0.597546	5.54613	2.92063e-08	5.65513e-07	chr17-80419009-80420551
38.0319	3.2847	0.592253	5.54611	2.921e-08	5.65554e-07	chr11-66242021-66243027
8.12043	2.54274	0.458478	5.54604	2.92215e-08	5.65748e-07	chr22-33534637-33535581
5.31469	2.60255	0.46927	5.54595	2.9237e-08	5.66017e-07	chr18-3591798-3592605
12.2524	2.62527	0.473375	5.54585	2.92524e-08	5.66285e-07	chr12-118733932-118734865
11.459	2.6122	0.471029	5.54573	2.92727e-08	5.66648e-07	chr6-33809326-33810223
3.97928	2.97681	0.536779	5.54569	2.92799e-08	5.66758e-07	chr1-70455047-70455926
8.80361	2.78374	0.502004	5.54525	2.93539e-08	5.68161e-07	chr7-133796298-133797424
11.2195	3.46586	0.625026	5.54515	2.93708e-08	5.68459e-07	chr12-47067602-47069245
4.61131	2.69891	0.486719	5.54511	2.93762e-08	5.68533e-07	chr3-73295243-73296289
8.23949	2.50137	0.451097	5.54507	2.93829e-08	5.68632e-07	chr21-35294310-35295310
27.582	3.40274	0.613677	5.54485	2.94214e-08	5.69348e-07	chr20-22499265-22500659
3.54811	2.92782	0.528043	5.54465	2.94535e-08	5.69939e-07	chr12-92068175-92069107
3.11137	2.5246	0.455328	5.54459	2.94646e-08	5.70124e-07	chr2-75047504-75048569
23.3495	3.19207	0.575711	5.54457	2.94682e-08	5.70164e-07	chr6-37010184-37011354
3.6989	2.57368	0.464188	5.54448	2.94833e-08	5.70426e-07	chr13-101770674-101771722
28.9099	3.38242	0.610079	5.54423	2.95243e-08	5.7119e-07	chr2-80151356-80152422
9.84549	2.32407	0.41919	5.5442	2.95308e-08	5.71286e-07	chr2-65353569-65354537
6.01014	2.64081	0.476322	5.54418	2.95337e-08	5.71312e-07	chr5-83653402-83654321
22.4834	2.83518	0.511386	5.5441	2.95462e-08	5.71495e-07	chr10-43939824-43940769
4.4471	2.54971	0.459896	5.5441	2.95463e-08	5.71495e-07	chr21-21406716-21407662
5.45507	2.77849	0.50117	5.544	2.95632e-08	5.71776e-07	chr2-151083793-151084970
4.54506	2.27301	0.409995	5.544	2.95639e-08	5.71776e-07	chr6-19298941-19299670
5.45959	3.05478	0.551031	5.54375	2.96065e-08	5.7257e-07	chr3-54262258-54263205
15.6884	2.52332	0.455168	5.5437	2.96144e-08	5.72693e-07	chr7-16921297-16922273
4.61379	2.99876	0.540932	5.54369	2.9616e-08	5.72693e-07	chr8-126518042-126519259
5.19934	3.11415	0.561758	5.54357	2.96363e-08	5.73055e-07	chr2-3211427-3212327
7.84642	2.71058	0.488962	5.54355	2.96408e-08	5.73112e-07	chr8-48616318-48617252
18.8754	2.85423	0.514896	5.54332	2.96795e-08	5.73832e-07	chr19-3072974-3073833
11.3581	3.37093	0.608109	5.5433	2.96831e-08	5.73841e-07	chr1-7372150-7373066
5.73795	3.1556	0.569264	5.5433	2.96816e-08	5.73841e-07	chr2-67247700-67248362
7.06133	2.66021	0.479905	5.5432	2.96989e-08	5.74085e-07	chr12-13375825-13376611
11.6299	2.59026	0.467285	5.5432	2.96987e-08	5.74085e-07	chr12-125722679-125723605
5.60633	2.99966	0.541149	5.54313	2.97105e-08	5.74279e-07	chr5-116767529-116769125
11.1305	2.79323	0.50391	5.54311	2.97145e-08	5.74327e-07	chr10-11153317-11154288
12.4204	2.57725	0.464948	5.54309	2.97187e-08	5.74355e-07	chr2-111143164-111144125
32.5706	3.32612	0.600049	5.54308	2.97191e-08	5.74355e-07	chr6-50187022-50188275
66.8513	3.06816	0.553523	5.54297	2.97384e-08	5.74699e-07	chr1-169944758-169945805
22.1151	2.59713	0.468548	5.54294	2.97427e-08	5.74752e-07	chr12-95836077-95836984
11.1816	2.88576	0.52062	5.54293	2.97452e-08	5.74771e-07	chr12-76010155-76011209
8.56331	3.02273	0.545349	5.54273	2.9779e-08	5.75393e-07	chr5-174482348-174483264
42.5152	2.68866	0.485086	5.54264	2.97942e-08	5.75646e-07	chr11-64139765-64140733
23.2044	2.69654	0.486509	5.54264	2.97952e-08	5.75646e-07	chr14-76571145-76572119
14.8027	2.49855	0.450799	5.54248	2.98211e-08	5.76116e-07	chr5-106093869-106094796
2.05352	2.23137	0.402605	5.54234	2.98455e-08	5.76545e-07	chr5-103542269-103543183
21.9804	2.54855	0.459834	5.54234	2.98465e-08	5.76545e-07	chrX-69255412-69256596
9.13729	2.57057	0.463811	5.54229	2.98546e-08	5.76672e-07	chr13-68027046-68027933
2.24385	2.35279	0.42452	5.54225	2.98608e-08	5.76762e-07	chr1-114044230-114045147
13.3925	2.57569	0.464738	5.54223	2.98644e-08	5.76802e-07	chr22-28150436-28151748
9.45907	2.82503	0.509729	5.54221	2.98675e-08	5.76832e-07	chr20-19492701-19493598
8.18301	3.19662	0.576781	5.54218	2.98732e-08	5.76911e-07	chr17-68229800-68231191
38.654	2.86841	0.517586	5.54189	2.99216e-08	5.77815e-07	chr22-28015944-28016839
1.45761	1.9691	0.355316	5.54183	2.99324e-08	5.77994e-07	chr6-14670063-14670626
15.2369	2.94031	0.530569	5.54181	2.99367e-08	5.78046e-07	chr4-175766621-175767776
8.50878	2.66951	0.481735	5.54144	2.99996e-08	5.7923e-07	chr8-91413386-91414447
15.6817	2.78169	0.501983	5.5414	3.00055e-08	5.79313e-07	chr1-54259288-54260267
19.4291	2.60161	0.469491	5.54134	3.00157e-08	5.79482e-07	chr6-1348454-1349370
7.21085	2.80838	0.506821	5.54117	3.00451e-08	5.80018e-07	chr21-32190278-32191265
39.1314	2.89615	0.522665	5.54112	3.00541e-08	5.80162e-07	chr1-18282713-18283800
1.45486	1.92678	0.347734	5.54097	3.00806e-08	5.80643e-07	chr11-130697313-130698197
1.3528	1.83428	0.331041	5.54094	3.00845e-08	5.80687e-07	chr6-156683841-156684259
31.7457	2.86729	0.517484	5.54083	3.01039e-08	5.81032e-07	chr1-22527353-22528444
7.83591	3.09066	0.557803	5.54078	3.01127e-08	5.81171e-07	chr3-21791964-21792944
8.30619	2.25876	0.407662	5.54077	3.01151e-08	5.81187e-07	chr8-5349623-5350567
26.3674	3.0216	0.545349	5.54067	3.01313e-08	5.8147e-07	chr13-108731507-108733796
1.41377	1.98431	0.358136	5.54065	3.01351e-08	5.81512e-07	chr2-151562136-151563006
2.67163	2.52321	0.455401	5.54063	3.01391e-08	5.8156e-07	chr8-76529253-76529909
5.84795	3.16522	0.57128	5.54057	3.01492e-08	5.817e-07	chr2-119548808-119550331
8.60587	2.62971	0.474628	5.54057	3.01496e-08	5.817e-07	chrX-19541747-19542600
20.2285	2.57205	0.46423	5.54046	3.01678e-08	5.82021e-07	chr5-133817654-133818542
2.16183	2.21748	0.400242	5.54034	3.01882e-08	5.82385e-07	chr15-86903478-86904412
2.77008	2.8475	0.513963	5.54028	3.01984e-08	5.82551e-07	chr1-117672749-117673625
49.2212	3.05929	0.552207	5.54012	3.02259e-08	5.83052e-07	chr8-48264847-48266104
11.652	3.10462	0.560422	5.53979	3.02836e-08	5.84133e-07	chrX-3445077-3446411
8.69786	2.3376	0.421974	5.53966	3.03057e-08	5.84529e-07	chr12-106575149-106576150
1.31565	1.86527	0.33672	5.53952	3.033e-08	5.84968e-07	chr3-74286365-74287056
3.06284	2.45779	0.443687	5.53945	3.03419e-08	5.85139e-07	chr3-64255487-64256303
42.3351	3.23185	0.583425	5.53945	3.03421e-08	5.85139e-07	chr16-88540394-88541601
4.60568	2.68378	0.484488	5.53942	3.03478e-08	5.85218e-07	chr1-98924726-98925612
3.70992	2.93853	0.530498	5.53918	3.03884e-08	5.85971e-07	chr2-78873190-78874166
9.74602	2.53096	0.456925	5.53912	3.03997e-08	5.86157e-07	chr17-31609789-31610911
33.4051	2.59596	0.468662	5.53909	3.04048e-08	5.86225e-07	chr14-24681171-24682075
27.1926	2.74807	0.496134	5.53896	3.04265e-08	5.86613e-07	chr10-119526542-119527544
1.34353	1.95523	0.352998	5.53893	3.04317e-08	5.86683e-07	chr7-126797116-126797920
1.32936	1.85935	0.335696	5.53879	3.04572e-08	5.87144e-07	chr9-105522396-105523241
17.8046	3.08108	0.556278	5.53875	3.04645e-08	5.87254e-07	chr6-24613737-24615159
15.0292	2.86498	0.517281	5.53855	3.04994e-08	5.87897e-07	chr5-152675866-152676804
8.95984	3.2876	0.593616	5.53825	3.05501e-08	5.88842e-07	chr8-143439024-143439946
4.53632	2.5394	0.458542	5.53799	3.05968e-08	5.89713e-07	chr13-96796720-96797722
63.5745	2.59715	0.468978	5.53788	3.06152e-08	5.90037e-07	chr9-130473401-130474325
6.70974	2.54746	0.460016	5.53777	3.06355e-08	5.90397e-07	chr20-12173225-12174049
2.97882	2.71233	0.489805	5.53757	3.06689e-08	5.91009e-07	chr6-156543159-156544090
4.79727	2.63426	0.475718	5.53745	3.06908e-08	5.91401e-07	chr6-13397159-13398023
8.57649	2.79485	0.504721	5.53741	3.0697e-08	5.91488e-07	chr12-522724-523677
11.5566	2.72912	0.492868	5.53723	3.07294e-08	5.92082e-07	chr4-6538053-6539158
12.5094	2.80858	0.507229	5.53711	3.07503e-08	5.92455e-07	chr22-44166289-44167233
6.76584	3.11438	0.562467	5.537	3.07689e-08	5.92781e-07	chr8-24722141-24723074
8.64479	2.45987	0.444268	5.53689	3.07881e-08	5.93121e-07	chr15-39643846-39644757
1.45792	1.96761	0.355396	5.53638	3.08783e-08	5.94828e-07	chr2-226164158-226165061
35.6439	3.07533	0.555494	5.53621	3.09084e-08	5.95376e-07	chr11-19691460-19692490
5.01027	2.86062	0.516715	5.53616	3.09175e-08	5.9552e-07	chr3-3821456-3822431
6.88503	2.71264	0.489999	5.53601	3.09433e-08	5.95985e-07	chr2-167136760-167137776
10.9172	2.41722	0.436652	5.53581	3.09785e-08	5.96633e-07	chr4-182106827-182107751
7.54909	2.47739	0.447551	5.53543	3.10468e-08	5.97916e-07	chrX-45903436-45904400
7.39447	2.5438	0.459552	5.5354	3.10514e-08	5.97974e-07	chr7-136348141-136349175
60.9831	3.10042	0.560111	5.53536	3.10586e-08	5.98081e-07	chr7-112880639-112883202
16.122	2.9155	0.526718	5.53523	3.10815e-08	5.98492e-07	chr16-84022351-84023284
3.96014	2.50998	0.453458	5.53521	3.10863e-08	5.98552e-07	chr5-71666222-71667249
2.37862	2.3473	0.424073	5.53513	3.11004e-08	5.98793e-07	chr2-33111005-33111934
7.4986	3.04582	0.550277	5.53507	3.11098e-08	5.98943e-07	chr8-139241762-139243557
11.2746	2.62764	0.474749	5.5348	3.11589e-08	5.99856e-07	chr14-33052620-33053577
46.1537	3.168	0.572384	5.53475	3.11671e-08	5.99983e-07	chr14-33463951-33465163
17.4949	3.00121	0.54225	5.53473	3.11712e-08	6.0003e-07	chr3-13235876-13237146
13.878	2.40373	0.434301	5.5347	3.11764e-08	6.00099e-07	chr10-11259890-11260827
39.4027	2.66592	0.481687	5.53455	3.12026e-08	6.00573e-07	chr1-3719128-3720051
1.37713	1.94625	0.351655	5.53454	3.12048e-08	6.00584e-07	chr9-79315842-79316701
25.1852	3.10759	0.561495	5.53449	3.12136e-08	6.00721e-07	chr7-29957257-29958434
7.29028	2.73911	0.494934	5.53429	3.12487e-08	6.01365e-07	chr20-56690651-56691656
43.7178	2.68027	0.484326	5.53402	3.12968e-08	6.02229e-07	chr2-76667571-76668498
6.80177	2.66466	0.481504	5.53403	3.12958e-08	6.02229e-07	chr4-110108580-110109554
4.05369	2.96868	0.536452	5.53392	3.13149e-08	6.02546e-07	chr3-116971264-116972202
10.9047	2.33537	0.422012	5.5339	3.13185e-08	6.02584e-07	chr11-92711757-92712572
13.8232	2.48887	0.44976	5.53376	3.13436e-08	6.03034e-07	chr3-74004173-74005127
28.0171	3.30821	0.597858	5.53345	3.13999e-08	6.03929e-07	chr1-87682261-87683178
5.30482	2.99409	0.541086	5.53347	3.13957e-08	6.03929e-07	chr2-163312222-163313158
27.3271	3.42292	0.618587	5.53346	3.13982e-08	6.03929e-07	chr3-114892194-114893795
18.2629	2.43058	0.43925	5.53347	3.13965e-08	6.03929e-07	chr8-355714-356677
34.2014	2.85305	0.515599	5.53346	3.13977e-08	6.03929e-07	chr11-3196061-3196986
50.7081	3.24486	0.586408	5.53345	3.13988e-08	6.03929e-07	chr18-42435985-42437334
22.6695	2.72341	0.492176	5.53341	3.14063e-08	6.0402e-07	chr15-22891515-22892452
11.5411	2.73665	0.494599	5.53307	3.14669e-08	6.05155e-07	chr3-178707104-178708056
2.05407	2.13258	0.385427	5.53303	3.14744e-08	6.05267e-07	chr7-40524567-40525403
22.6397	2.68903	0.485998	5.53301	3.14778e-08	6.05301e-07	chr2-205407794-205409975
13.0044	2.71692	0.491069	5.53266	3.15414e-08	6.06491e-07	chr14-95303211-95304163
33.0072	3.03992	0.549454	5.53262	3.15481e-08	6.0659e-07	chr22-26781394-26782369
2.81675	2.83095	0.511689	5.53256	3.15584e-08	6.06755e-07	chrX-81278271-81279137
14.2918	2.64551	0.478197	5.53226	3.16127e-08	6.07769e-07	chr10-72886375-72887545
10.2981	2.60186	0.47032	5.53211	3.16396e-08	6.08254e-07	chr10-110447046-110448501
2.94795	2.5523	0.461366	5.53205	3.1651e-08	6.08441e-07	chr2-191885043-191885955
5.87845	2.76511	0.499841	5.53199	3.16625e-08	6.08631e-07	chr16-87051576-87052484
10.9214	2.61504	0.472719	5.53191	3.16767e-08	6.08872e-07	chr18-59610510-59611485
1.72325	2.08807	0.377476	5.53165	3.17229e-08	6.09728e-07	chr3-165858820-165859762
10.7886	3.25012	0.587568	5.53148	3.1754e-08	6.10294e-07	chr1-112027546-112029311
26.8666	3.07905	0.556648	5.53141	3.17674e-08	6.10489e-07	chr1-76247157-76248359
23.6183	3.10319	0.561012	5.53141	3.17672e-08	6.10489e-07	chr17-77378460-77379429
8.07812	2.726	0.49283	5.53133	3.17819e-08	6.10734e-07	chr10-32971407-32972370
8.18736	2.67054	0.482814	5.5312	3.18043e-08	6.11134e-07	chr15-35986055-35987018
5.48787	2.58879	0.468036	5.53118	3.18076e-08	6.11165e-07	chr1-75396795-75397752
6.39988	2.47025	0.446621	5.53098	3.18451e-08	6.11853e-07	chr4-150569992-150570817
16.8532	2.49717	0.451495	5.53089	3.18611e-08	6.12128e-07	chr10-83164915-83165821
12.9562	3.2057	0.579609	5.5308	3.18772e-08	6.12407e-07	chr6-158787087-158788033
29.4113	3.43743	0.621529	5.53059	3.19147e-08	6.13096e-07	chr4-3239765-3240629
14.7037	3.1597	0.57132	5.53053	3.19269e-08	6.13298e-07	chr6-61909089-61910231
105.063	3.18883	0.576637	5.53005	3.20142e-08	6.14943e-07	chr1-57024402-57025576
9.17171	2.86259	0.517646	5.53001	3.20214e-08	6.15049e-07	chr5-108644369-108645338
6.62313	2.70735	0.489595	5.52978	3.20633e-08	6.15821e-07	chr19-30529493-30530346
25.7926	2.64851	0.478956	5.52975	3.20682e-08	6.15884e-07	chr3-72659392-72660233
15.066	2.76872	0.500697	5.52973	3.20733e-08	6.15949e-07	chr17-56696954-56697895
3.40842	2.48092	0.448659	5.52964	3.20883e-08	6.16205e-07	chr11-97774217-97775094
9.78426	2.27257	0.410985	5.52958	3.21007e-08	6.16411e-07	chr4-124593218-124594109
8.28702	2.8682	0.518703	5.52955	3.2105e-08	6.16461e-07	chr8-28432904-28433916
5.65419	2.70239	0.488729	5.52943	3.21275e-08	6.16861e-07	chr19-32566162-32567106
24.9121	2.54244	0.459805	5.5294	3.21326e-08	6.16927e-07	chr16-53923028-53923975
15.0053	3.26796	0.59102	5.52935	3.21416e-08	6.17068e-07	chr1-82260635-82261539
11.4256	2.84929	0.515305	5.52931	3.21485e-08	6.17168e-07	chr2-234797553-234798499
5.34537	3.09201	0.559211	5.52924	3.21629e-08	6.17413e-07	chr6-1776606-1777483
10.337	2.77208	0.501357	5.52914	3.218e-08	6.1771e-07	chr13-25943379-25944222
14.8674	2.76376	0.499857	5.5291	3.21874e-08	6.17818e-07	chr9-135328507-135329442
3.2595	2.5965	0.469611	5.52903	3.22e-08	6.18029e-07	chr12-111025358-111026252
1.42637	1.9353	0.350028	5.52899	3.22085e-08	6.18159e-07	chr9-124100031-124100762
29.3201	2.9649	0.536269	5.52877	3.22491e-08	6.18906e-07	chr18-53147916-53148843
2.72391	2.35656	0.426242	5.52868	3.22656e-08	6.19191e-07	chr2-155060641-155061490
4.50378	2.65083	0.479473	5.52862	3.22755e-08	6.19349e-07	chr15-36675950-36676851
39.3147	2.60559	0.471297	5.52856	3.2287e-08	6.19538e-07	chr4-8747278-8748270
14.0039	3.19711	0.578292	5.52854	3.22908e-08	6.19577e-07	chr8-59088259-59090135
11.8571	2.89289	0.52327	5.52849	3.22997e-08	6.19716e-07	chr3-99972084-99973119
8.04085	2.68554	0.485768	5.52843	3.23105e-08	6.19892e-07	chr10-125972525-125973483
7.96165	2.99023	0.540886	5.5284	3.23173e-08	6.19984e-07	chr5-111228568-111229542
56.6109	3.14382	0.568669	5.52839	3.23187e-08	6.19984e-07	chr19-33292786-33294173
57.6612	3.21788	0.582066	5.52837	3.23224e-08	6.20023e-07	chr9-14779984-14780973
32.5122	2.63911	0.477378	5.52835	3.23264e-08	6.20067e-07	chrX-17458712-17459622
10.2826	2.84388	0.51442	5.52832	3.23304e-08	6.20111e-07	chr2-222355595-222356712
3.50489	2.85085	0.515688	5.52826	3.23428e-08	6.20317e-07	chr10-6502044-6502957
1.40477	1.89568	0.342913	5.52817	3.23593e-08	6.20602e-07	chr11-104817700-104818469
3.19791	2.35404	0.425855	5.52781	3.24256e-08	6.21841e-07	chr1-216521267-216522149
7.43388	2.66688	0.482459	5.52769	3.24484e-08	6.2222e-07	chr11-92845320-92846353
9.25044	2.80454	0.507363	5.52768	3.24488e-08	6.2222e-07	chr17-9408967-9410662
6.61938	2.93399	0.530812	5.52737	3.25062e-08	6.23289e-07	chr11-76307149-76308004
15.6271	2.92407	0.529018	5.52736	3.25088e-08	6.23307e-07	chr14-89382728-89383635
11.1194	2.31802	0.41938	5.52725	3.25286e-08	6.23654e-07	chr13-31861334-31862282
2.2248	2.20461	0.398882	5.52697	3.25807e-08	6.2462e-07	chr8-69623452-69624799
11.2006	2.81603	0.509511	5.52693	3.25887e-08	6.24742e-07	chr3-38354712-38355638
9.69084	2.85503	0.516572	5.52687	3.25988e-08	6.24902e-07	chr6-157229528-157230291
23.1718	2.90326	0.525327	5.52657	3.26548e-08	6.25944e-07	chr14-79638397-79639351
3.81226	2.49469	0.451403	5.52653	3.26626e-08	6.26061e-07	chr6-54093163-54094088
2.94131	2.52069	0.456116	5.52642	3.26822e-08	6.26404e-07	chr3-107976096-107976984
12.6618	2.63711	0.477204	5.52617	3.27298e-08	6.27284e-07	chr20-43430256-43431287
12.6846	3.05884	0.553521	5.52615	3.27336e-08	6.27325e-07	chr8-92611774-92612735
7.52569	2.73425	0.494787	5.52611	3.27414e-08	6.27441e-07	chr7-23928147-23929076
7.36953	3.01119	0.544936	5.52577	3.28049e-08	6.28625e-07	chr1-65386122-65387034
26.5586	2.54138	0.459934	5.52554	3.28474e-08	6.29406e-07	chr11-16897222-16898218
1.34306	1.90991	0.345662	5.52537	3.2879e-08	6.2996e-07	chr1-69148549-69149411
32.4717	3.14479	0.569154	5.52537	3.28797e-08	6.2996e-07	chr20-48731416-48732416
5.80402	2.49369	0.451322	5.52531	3.28908e-08	6.3014e-07	chrX-30413845-30414753
31.5974	2.57093	0.465307	5.52523	3.29059e-08	6.30397e-07	chr1-41407389-41408293
12.4931	2.75158	0.498006	5.52519	3.29121e-08	6.30483e-07	chr12-2485367-2486358
20.1285	3.0679	0.555265	5.52511	3.29277e-08	6.3075e-07	chr5-109905416-109906376
2.47292	2.38956	0.432498	5.52501	3.29462e-08	6.31037e-07	chr6-2522598-2523574
1.85586	2.62311	0.474769	5.52501	3.29459e-08	6.31037e-07	chr6-88339700-88340578
5.75391	2.50593	0.453568	5.52493	3.29618e-08	6.31304e-07	chr5-136714888-136715928
6.99429	2.42896	0.439649	5.52477	3.29909e-08	6.31827e-07	chr6-20875927-20876649
1.79185	2.05423	0.371829	5.52465	3.30138e-08	6.32234e-07	chr12-64130507-64131262
60.7726	3.14634	0.569511	5.52463	3.30184e-08	6.32289e-07	chr11-120894296-120895300
5.40215	2.6911	0.487126	5.52443	3.30548e-08	6.32953e-07	chr14-101176379-101177255
4.51066	2.89265	0.523626	5.52427	3.30865e-08	6.33514e-07	chr2-137674685-137676328
37.5189	2.95686	0.535249	5.52426	3.30875e-08	6.33514e-07	chr12-27914763-27915927
12.8463	3.31506	0.600108	5.52411	3.31167e-08	6.3404e-07	chr1-22707708-22708675
1.32213	1.84357	0.333739	5.52398	3.31405e-08	6.34429e-07	chr8-31593487-31594353
6.12964	3.09446	0.560186	5.52399	3.31391e-08	6.34429e-07	chr9-13750132-13751046
30.5453	2.59277	0.469372	5.52393	3.31504e-08	6.34586e-07	chr8-10426159-10427009
17.0226	3.21469	0.581959	5.52392	3.31527e-08	6.34597e-07	chr8-124246610-124247951
28.9798	2.60315	0.471279	5.52358	3.32161e-08	6.35777e-07	chr2-23556588-23557591
85.9532	3.00699	0.544415	5.52334	3.32619e-08	6.36621e-07	chr22-44595605-44596623
14.6096	3.0109	0.545138	5.52319	3.32895e-08	6.37117e-07	chr17-46984435-46985281
1.48098	1.95907	0.354707	5.52307	3.33134e-08	6.37541e-07	chr5-58638509-58639436
29.7089	3.02724	0.54811	5.52305	3.33161e-08	6.3756e-07	chr7-100508993-100509964
27.0913	2.69008	0.487075	5.52293	3.33394e-08	6.37973e-07	chr13-70527308-70528209
40.1753	2.54769	0.461306	5.52277	3.33696e-08	6.38518e-07	chr8-51451507-51452429
8.1274	2.56223	0.463977	5.52233	3.34528e-08	6.40043e-07	chr1-99636500-99637386
10.5837	3.32219	0.601591	5.52234	3.34522e-08	6.40043e-07	chr9-30200742-30201781
3.84439	2.55899	0.463413	5.52205	3.35075e-08	6.41056e-07	chr14-25349365-25350385
15.2878	2.94388	0.533124	5.52194	3.3528e-08	6.41382e-07	chr1-109126364-109127349
23.3351	3.2306	0.585047	5.52195	3.35264e-08	6.41382e-07	chr5-95719782-95720802
2.35718	2.39931	0.434522	5.52172	3.35697e-08	6.42112e-07	chr4-52919209-52920073
6.93703	2.56995	0.465426	5.52172	3.35691e-08	6.42112e-07	chr13-28337627-28338510
17.4074	2.67093	0.483715	5.5217	3.35732e-08	6.42147e-07	chr5-2387586-2388610
8.92215	2.3466	0.424982	5.52164	3.35856e-08	6.42351e-07	chr8-21410785-21411785
2.26003	2.36298	0.427954	5.52158	3.3597e-08	6.42535e-07	chr4-186749497-186750458
12.5587	2.75228	0.498468	5.52147	3.36178e-08	6.42899e-07	chr18-12036786-12037614
6.70168	3.17281	0.574644	5.52135	3.364e-08	6.43291e-07	chr1-214067634-214068572
1.3525	1.90752	0.345482	5.52132	3.36462e-08	6.43377e-07	chr12-75085912-75086754
7.17948	2.54349	0.460685	5.52111	3.36861e-08	6.44105e-07	chr13-105957926-105958803
3.76936	2.63615	0.477497	5.52077	3.3751e-08	6.45313e-07	chr7-50284778-50285992
30.6348	3.19105	0.578017	5.5207	3.3766e-08	6.45566e-07	chr2-169173500-169174518
67.6046	3.20781	0.58107	5.52051	3.3801e-08	6.46201e-07	chr17-57488668-57489915
13.9127	2.79704	0.50669	5.52022	3.38577e-08	6.47253e-07	chrX-39876371-39877263
5.217	2.65795	0.481504	5.52009	3.38824e-08	6.47657e-07	chr2-7969393-7970457
20.9008	2.49381	0.45177	5.5201	3.38815e-08	6.47657e-07	chr2-17166223-17167158
18.8104	3.05897	0.554156	5.52006	3.38884e-08	6.47739e-07	chr5-133908881-133910558
2.56189	2.39037	0.433035	5.52005	3.38911e-08	6.47757e-07	chr5-168840651-168841524
5.82816	2.71061	0.491053	5.51999	3.39016e-08	6.47924e-07	chr19-32647158-32648077
9.13787	2.78354	0.504273	5.51991	3.39177e-08	6.48198e-07	chr21-24903699-24904760
8.78945	2.80042	0.507334	5.51987	3.39259e-08	6.4832e-07	chr1-41215606-41216545
13.4574	2.96988	0.538049	5.51972	3.39549e-08	6.48842e-07	chr1-19348207-19349137
31.2806	2.64298	0.478849	5.51945	3.40054e-08	6.49773e-07	chr2-29376248-29377174
7.41598	3.07982	0.557997	5.51942	3.40115e-08	6.49856e-07	chr3-177340208-177341135
5.43404	2.61479	0.473746	5.51939	3.40182e-08	6.49951e-07	chr19-15789927-15790911
26.0797	2.57235	0.466064	5.51931	3.40335e-08	6.50209e-07	chr4-7149673-7150586
4.99026	2.55001	0.462029	5.51915	3.40634e-08	6.50747e-07	chr4-182176752-182177706
11.6644	2.38813	0.432707	5.51904	3.40852e-08	6.5113e-07	chr7-17037076-17038079
29.7758	3.54339	0.642043	5.51893	3.41068e-08	6.51507e-07	chr3-38723226-38724314
2.41027	2.31305	0.41912	5.51884	3.41247e-08	6.51816e-07	chr5-58437434-58438293
2.73146	2.53334	0.459038	5.51881	3.41295e-08	6.51875e-07	chr9-115422529-115423457
9.13258	2.89951	0.52539	5.51877	3.41375e-08	6.51993e-07	chr8-139981822-139982793
34.6528	2.68632	0.486762	5.51875	3.41415e-08	6.52037e-07	chr1-73831969-73833101
4.96329	2.69016	0.48748	5.51851	3.41878e-08	6.52886e-07	chr20-61777984-61778806
3.08171	2.45603	0.445064	5.51838	3.42141e-08	6.53355e-07	chrX-153440050-153441044
2.61258	2.48678	0.450638	5.51835	3.42199e-08	6.53431e-07	chr6-61835017-61835912
28.6032	3.31518	0.60076	5.51831	3.42274e-08	6.53542e-07	chr7-84261156-84262145
28.2661	3.20622	0.581041	5.51807	3.42744e-08	6.54404e-07	chr7-126686091-126687161
3.36093	2.96254	0.536882	5.51805	3.42784e-08	6.54447e-07	chr6-52076831-52077682
3.29779	2.50433	0.453844	5.51804	3.42809e-08	6.54462e-07	chr11-133500127-133500971
38.3183	3.26877	0.592385	5.51798	3.42917e-08	6.54633e-07	chr3-170523728-170524756
5.09761	2.69676	0.488739	5.51779	3.43292e-08	6.55315e-07	chr15-73710113-73711091
4.21531	2.39022	0.43319	5.51771	3.43449e-08	6.55581e-07	chr3-30114526-30115480
11.7558	2.58059	0.467709	5.51752	3.4381e-08	6.56236e-07	chr3-116155548-116156473
3.65925	2.49336	0.451899	5.5175	3.43855e-08	6.56289e-07	chr13-71830224-71831035
111.949	2.74356	0.49725	5.51747	3.43916e-08	6.56371e-07	chr16-89175374-89176325
7.23412	3.12804	0.566935	5.51745	3.43954e-08	6.56409e-07	chr21-33308625-33309566
28.0538	3.25555	0.590063	5.51729	3.44274e-08	6.56986e-07	chr7-135717617-135718466
19.0306	3.18709	0.577658	5.51727	3.4431e-08	6.57021e-07	chr13-113354884-113356207
9.79833	2.73425	0.49559	5.51716	3.44512e-08	6.57372e-07	chr10-60003349-60004260
31.6297	2.96014	0.536537	5.51713	3.44579e-08	6.57467e-07	chr3-104908959-104909891
45.3868	2.58574	0.468677	5.51711	3.44616e-08	6.57502e-07	chr11-115112449-115113365
5.80687	2.5847	0.468494	5.51705	3.44746e-08	6.57682e-07	chr3-169539687-169540599
10.5171	2.89871	0.525409	5.51705	3.44729e-08	6.57682e-07	chr22-38849560-38850532
33.0061	2.63555	0.477718	5.51695	3.44939e-08	6.58017e-07	chr12-126061554-126062477
6.42599	3.07166	0.556771	5.51692	3.44996e-08	6.58092e-07	chr1-206093703-206094640
15.8268	2.86699	0.519689	5.51675	3.45334e-08	6.58702e-07	chr6-41336258-41337428
10.6404	2.91473	0.528346	5.5167	3.45415e-08	6.58823e-07	chr18-46401120-46402156
3.23748	2.56422	0.464837	5.51639	3.46029e-08	6.5996e-07	chr12-95922129-95923244
1.36472	1.90384	0.34514	5.51614	3.46517e-08	6.60856e-07	chr2-167419754-167420654
1.78016	2.57507	0.466842	5.51593	3.46937e-08	6.61623e-07	chr2-14753864-14754344
11.1125	2.61322	0.473759	5.51592	3.4696e-08	6.61632e-07	chr20-20889127-20890069
25.1379	2.84349	0.515512	5.51586	3.47087e-08	6.61841e-07	chr20-57753469-57754416
4.20494	3.0337	0.55001	5.51573	3.47333e-08	6.62276e-07	chr21-25933133-25934056
29.8669	2.53801	0.460142	5.51571	3.47382e-08	6.62335e-07	chr3-39141075-39142503
25.7962	3.20786	0.581608	5.51549	3.47804e-08	6.63105e-07	chr19-33724192-33725155
3.93896	2.85488	0.517618	5.51543	3.47933e-08	6.63316e-07	chr3-107034878-107036032
9.36377	2.31124	0.419055	5.51537	3.48056e-08	6.63517e-07	chr6-91028967-91029868
5.18714	2.78472	0.504939	5.51496	3.48849e-08	6.64995e-07	chr17-74952314-74953270
21.2507	2.74615	0.497951	5.51489	3.49003e-08	6.65218e-07	chr4-45043607-45044558
22.2333	2.40194	0.435536	5.51489	3.48993e-08	6.65218e-07	chr4-91958368-91959276
17.3955	3.33475	0.604691	5.5148	3.49177e-08	6.65516e-07	chr8-60996936-60997917
5.68311	2.54695	0.461842	5.51477	3.49234e-08	6.65591e-07	chr3-110265255-110266272
2.56709	2.45088	0.444437	5.51456	3.49645e-08	6.66339e-07	chr12-93292383-93293291
19.5151	2.53061	0.458918	5.51429	3.50196e-08	6.67356e-07	chr3-149600415-149601366
7.80176	2.5693	0.46596	5.51399	3.50783e-08	6.6844e-07	chr5-4515999-4516931
3.78113	2.9513	0.535259	5.51378	3.51203e-08	6.69172e-07	chr3-102739255-102740187
9.93274	2.58913	0.469574	5.51378	3.51204e-08	6.69172e-07	chr7-98599058-98599988
4.02553	2.58041	0.467995	5.51375	3.51268e-08	6.6926e-07	chr2-173213594-173214635
23.0113	2.88008	0.52237	5.51349	3.51793e-08	6.70226e-07	chr1-50105747-50106622
21.9502	2.71314	0.492105	5.51334	3.52087e-08	6.70734e-07	chr1-10776090-10777011
38.899	2.60654	0.472771	5.51334	3.52096e-08	6.70734e-07	chr7-71612579-71613702
16.965	2.67605	0.485393	5.51317	3.52433e-08	6.71341e-07	chr4-112508036-112508877
53.7561	2.54392	0.461432	5.5131	3.52564e-08	6.71556e-07	chr16-17266416-17267342
1.42478	1.98762	0.360531	5.51303	3.52706e-08	6.71792e-07	chr5-6321408-6322318
1.35068	1.88385	0.341715	5.51293	3.52905e-08	6.72135e-07	chrX-139392100-139392927
29.2323	3.54595	0.643215	5.51285	3.53064e-08	6.72404e-07	chr5-2075226-2076435
21.9925	3.17214	0.575431	5.51263	3.53503e-08	6.73204e-07	chr12-104601092-104603007
2.60994	2.77921	0.504154	5.51262	3.53526e-08	6.73214e-07	chr13-43676746-43677615
30.0077	2.73081	0.495382	5.51255	3.53677e-08	6.73467e-07	chr12-120094344-120095113
105.396	3.26319	0.591968	5.51245	3.53875e-08	6.73808e-07	chr1-33175923-33176998
9.96837	3.01976	0.54781	5.51242	3.5394e-08	6.73898e-07	chr9-130927053-130927930
45.6328	2.56929	0.466103	5.51227	3.54231e-08	6.74417e-07	chr10-97138576-97139434
6.69748	2.70508	0.490743	5.51221	3.54354e-08	6.74616e-07	chr12-108020919-108021822
7.43849	2.66044	0.482657	5.51207	3.54633e-08	6.75113e-07	chr7-107680825-107681762
6.3315	2.54085	0.460964	5.51203	3.54728e-08	6.7526e-07	chr11-133345811-133346810
5.49812	2.68684	0.487452	5.51201	3.54764e-08	6.75293e-07	chr2-18122865-18123799
24.4156	2.74637	0.498266	5.51185	3.55074e-08	6.75813e-07	chr9-127493337-127494349
25.3496	2.66051	0.482688	5.51186	3.55066e-08	6.75813e-07	chr12-55008915-55009848
17.8524	2.49692	0.453022	5.51168	3.55421e-08	6.7641e-07	chr3-4355474-4356419
1.41758	1.93026	0.350213	5.51168	3.55424e-08	6.7641e-07	chr17-11454313-11455118
3.62382	2.84205	0.515642	5.51166	3.55456e-08	6.76436e-07	chr4-5568550-5569933
13.0149	2.33184	0.423078	5.51161	3.55566e-08	6.7661e-07	chr11-31060657-31061599
1.29552	1.80839	0.32811	5.51152	3.55745e-08	6.76915e-07	chr1-188432383-188432843
6.27286	3.1557	0.572588	5.51129	3.56218e-08	6.77781e-07	chr10-96373665-96374417
10.4364	2.5522	0.463104	5.51108	3.56639e-08	6.78547e-07	chr2-66324841-66325774
7.1386	2.75741	0.500343	5.51104	3.56723e-08	6.78671e-07	chr2-133442028-133444002
10.6745	2.62043	0.475492	5.511	3.56807e-08	6.78797e-07	chr9-96174115-96175087
13.7464	2.80686	0.509344	5.51073	3.57343e-08	6.79782e-07	chr12-5217668-5218611
7.62756	2.84073	0.515493	5.51072	3.57377e-08	6.79811e-07	chr22-45916741-45917603
10.911	2.81226	0.510344	5.51053	3.57755e-08	6.80494e-07	chr18-77128973-77129909
4.24996	2.71952	0.493521	5.51044	3.57941e-08	6.80813e-07	chr7-110083703-110084895
37.3938	3.15498	0.57257	5.51021	3.584e-08	6.8165e-07	chr2-182144306-182145788
12.4403	2.83629	0.514745	5.51008	3.58662e-08	6.82115e-07	chr1-244006691-244007668
24.0032	2.38483	0.43282	5.50999	3.58862e-08	6.82459e-07	chr3-147297667-147298380
3.98867	2.78242	0.50499	5.50986	3.59123e-08	6.8292e-07	chr6-80365871-80366422
19.1013	2.47809	0.449783	5.50952	3.5981e-08	6.84191e-07	chr2-136299700-136300613
18.1831	2.73525	0.496462	5.50949	3.59881e-08	6.84291e-07	chr11-70581813-70582735
19.8105	2.93218	0.532209	5.50946	3.59942e-08	6.84338e-07	chr1-6111412-6112282
15.9823	2.54872	0.462609	5.50946	3.59936e-08	6.84338e-07	chr13-69461094-69462057
1.2865	1.9403	0.352191	5.50922	3.6043e-08	6.8523e-07	chr9-28502047-28502450
18.5279	2.91604	0.529306	5.50917	3.60521e-08	6.85333e-07	chr2-109521154-109522152
14.5753	2.44945	0.444614	5.50918	3.60517e-08	6.85333e-07	chr12-104523801-104524727
63.2263	3.25259	0.590425	5.50889	3.611e-08	6.86397e-07	chr14-53303304-53305413
3.1833	2.21605	0.40227	5.50887	3.61149e-08	6.86455e-07	chrX-71958758-71959611
4.03849	2.48268	0.450672	5.50883	3.61226e-08	6.86565e-07	chr11-46045744-46046759
103.987	3.29533	0.598203	5.50872	3.61454e-08	6.86964e-07	chr5-10524304-10525321
28.9924	2.52908	0.459115	5.5086	3.61695e-08	6.87387e-07	chr13-106796213-106797160
8.78784	2.67159	0.484989	5.50856	3.61788e-08	6.87527e-07	chr2-9750629-9751478
1.36192	1.88988	0.343092	5.50837	3.62178e-08	6.88234e-07	chr2-165453285-165454110
1.42353	1.89459	0.343954	5.50826	3.62391e-08	6.88603e-07	chr7-8579528-8580109
5.03215	2.94971	0.535545	5.50788	3.63185e-08	6.90077e-07	chr8-20973452-20974328
50.3941	2.55931	0.464679	5.5077	3.63547e-08	6.90729e-07	chr7-114519040-114519961
9.49859	2.77281	0.503447	5.50765	3.6366e-08	6.90908e-07	chr2-173452127-173452988
18.2708	2.63322	0.47813	5.50733	3.6432e-08	6.92125e-07	chr9-118281490-118282450
61.0475	2.97835	0.540824	5.50706	3.64875e-08	6.93145e-07	chr2-10413938-10414982
36.97	2.54263	0.461714	5.50695	3.65105e-08	6.93545e-07	chr2-77228168-77229102
5.74315	2.50817	0.455461	5.5069	3.65215e-08	6.93682e-07	chr2-133871637-133872588
4.41448	2.54889	0.462854	5.5069	3.65213e-08	6.93682e-07	chr6-150725571-150726321
4.2566	2.54501	0.462158	5.50681	3.65395e-08	6.9399e-07	chr19-57058606-57059532
2.53293	2.79665	0.507868	5.50665	3.65728e-08	6.94586e-07	chr9-119012767-119013814
15.4521	3.06634	0.556883	5.50625	3.66548e-08	6.96108e-07	chr11-119505577-119506677
8.0291	2.37318	0.430999	5.50623	3.66592e-08	6.96156e-07	chr13-71799149-71800024
18.3272	2.99409	0.543781	5.50607	3.66941e-08	6.96782e-07	chr13-110642237-110643135
7.19078	2.66079	0.483252	5.50601	3.67059e-08	6.96944e-07	chr15-88099915-88100843
58.0358	3.56951	0.648294	5.50601	3.67064e-08	6.96944e-07	chr19-7845624-7846829
5.64356	2.67626	0.486076	5.50586	3.67374e-08	6.97496e-07	chr1-31248088-31249053
15.7907	2.58677	0.469824	5.50583	3.67439e-08	6.97584e-07	chr4-37644695-37645610
17.7623	2.37869	0.432035	5.50579	3.67521e-08	6.97703e-07	chr18-5762507-5763480
5.42879	2.47753	0.449989	5.50576	3.67576e-08	6.97772e-07	chr12-87930346-87931149
3.68795	2.52977	0.459482	5.50568	3.67736e-08	6.98039e-07	chr10-85843476-85844512
4.40085	2.60202	0.472612	5.50561	3.67894e-08	6.98304e-07	chr12-63836701-63837614
4.60966	2.77327	0.503723	5.50555	3.68012e-08	6.98491e-07	chr7-149779772-149780627
10.0159	3.18766	0.578997	5.50548	3.68154e-08	6.98726e-07	chr11-115008658-115009564
22.9806	2.96587	0.538732	5.50529	3.68568e-08	6.99476e-07	chr3-116033341-116035161
5.77022	3.11566	0.565943	5.50526	3.68624e-08	6.99545e-07	chr12-116630745-116631665
1.32988	1.86151	0.338144	5.50509	3.68974e-08	7.00174e-07	chr2-134034734-134035399
4.47689	2.52593	0.458865	5.50475	3.69699e-08	7.01514e-07	chr14-87099064-87099902
18.3751	2.5878	0.470105	5.50473	3.69731e-08	7.01538e-07	chr22-39916820-39917731
6.77139	2.90866	0.528397	5.50468	3.69849e-08	7.01726e-07	chr9-94860772-94861709
7.38568	2.57036	0.466951	5.50456	3.70084e-08	7.02137e-07	chr1-94784956-94785885
11.0374	2.82072	0.512439	5.50451	3.70205e-08	7.02329e-07	chr7-101633334-101634241
16.8581	2.54816	0.462937	5.50435	3.70541e-08	7.02931e-07	chr18-10428708-10429622
7.96105	2.73333	0.496579	5.50432	3.706e-08	7.03006e-07	chr2-134350721-134351642
32.0743	2.43098	0.441655	5.50425	3.70749e-08	7.03223e-07	chr4-180850228-180851158
5.57317	2.34476	0.425991	5.50425	3.70752e-08	7.03223e-07	chr7-28371463-28372456
10.5617	3.0958	0.562447	5.50417	3.70922e-08	7.03508e-07	chr16-11187374-11188317
5.5746	2.41642	0.439027	5.50403	3.71206e-08	7.04012e-07	chr2-16311310-16312316
65.9384	2.90146	0.527159	5.50395	3.71381e-08	7.04306e-07	chr9-12718208-12719196
4.71854	2.57222	0.467342	5.50394	3.71403e-08	7.04312e-07	chr13-69189809-69190759
4.58218	2.65997	0.483295	5.50383	3.71632e-08	7.0471e-07	chr5-59832770-59833678
21.9654	2.99651	0.544444	5.50379	3.71716e-08	7.04833e-07	chr8-20294021-20295596
46.7008	3.12543	0.567877	5.50371	3.71878e-08	7.05104e-07	chr17-44872009-44872988
2.44905	2.75218	0.500064	5.50366	3.71997e-08	7.05294e-07	chr16-52306982-52307774
9.43211	2.48428	0.451391	5.50359	3.72124e-08	7.05499e-07	chr7-34918372-34919251
5.58733	2.5605	0.465245	5.50356	3.72201e-08	7.05608e-07	chr18-5662426-5663372
5.79213	2.9642	0.538599	5.50353	3.72252e-08	7.05668e-07	chr5-116853792-116854943
3.5236	2.58102	0.468981	5.50347	3.72385e-08	7.05812e-07	chr2-238019559-238020603
1.34859	1.95952	0.35605	5.50348	3.72357e-08	7.05812e-07	chr7-147275625-147276231
76.5671	3.12738	0.568255	5.50348	3.72377e-08	7.05812e-07	chr17-5874149-5875217
10.0499	2.75465	0.500535	5.50341	3.72511e-08	7.06014e-07	chrX-42129133-42130158
9.60249	2.86263	0.520161	5.50336	3.72623e-08	7.06191e-07	chr5-92580898-92582006
12.5544	2.83965	0.515998	5.50322	3.72907e-08	7.06693e-07	chr3-8152528-8153674
16.0872	2.79371	0.507664	5.50307	3.73232e-08	7.07271e-07	chr19-28300637-28301956
44.3102	2.90063	0.527097	5.50303	3.73329e-08	7.07419e-07	chr12-90253426-90254650
7.76722	2.61666	0.475497	5.50299	3.73402e-08	7.07521e-07	chr13-83201193-83202142
16.0302	2.78318	0.50576	5.50296	3.73477e-08	7.07553e-07	chr6-158801459-158802371
57.339	3.08733	0.561032	5.50296	3.73476e-08	7.07553e-07	chr14-50826269-50827340
7.25272	3.23189	0.587301	5.50296	3.73469e-08	7.07553e-07	chr17-27495299-27496180
6.86786	2.5961	0.471768	5.50292	3.73542e-08	7.07639e-07	chr3-143354056-143354980
10.7422	2.34896	0.426858	5.50292	3.7356e-08	7.07639e-07	chr8-10098620-10099577
1.37541	1.84303	0.334937	5.50261	3.74216e-08	7.08845e-07	chr6-144605957-144606792
36.5397	2.92257	0.53113	5.50255	3.74342e-08	7.09047e-07	chr18-10872042-10873012
1.37375	1.86102	0.338211	5.50253	3.74382e-08	7.09086e-07	chr11-112908358-112909119
17.4916	2.85885	0.51957	5.50233	3.74801e-08	7.09844e-07	chr12-72082720-72084614
15.2977	3.62132	0.658157	5.50221	3.75062e-08	7.10302e-07	chr11-83409531-83410449
6.99399	2.76652	0.502818	5.50203	3.75446e-08	7.10992e-07	chr1-41293637-41294614
6.49521	2.77489	0.504345	5.50197	3.75565e-08	7.11181e-07	chr1-35672007-35672854
9.48121	2.36428	0.429728	5.5018	3.75933e-08	7.11769e-07	chr1-56331792-56332745
9.99161	2.60584	0.473633	5.50181	3.75919e-08	7.11769e-07	chr5-66128846-66129763
3.09155	2.89358	0.525933	5.50181	3.75914e-08	7.11769e-07	chr8-108718049-108718962
7.41127	2.61544	0.475382	5.50176	3.76012e-08	7.11881e-07	chr7-96833499-96834437
65.2099	2.59387	0.47147	5.50166	3.76226e-08	7.12214e-07	chr12-122098084-122098981
8.31694	3.16443	0.575177	5.50167	3.76208e-08	7.12214e-07	chr22-45397848-45398793
2.95492	2.43166	0.442007	5.50142	3.76748e-08	7.13165e-07	chr14-73806297-73807182
20.2856	2.59888	0.472404	5.50139	3.76799e-08	7.13225e-07	chr12-128098582-128099518
35.0939	3.44387	0.626012	5.50129	3.77014e-08	7.13596e-07	chr7-108263135-108264129
42.1042	3.3928	0.616735	5.50122	3.7717e-08	7.13854e-07	chr2-204263778-204265008
9.98421	2.874	0.522437	5.50115	3.7732e-08	7.14101e-07	chr3-17161960-17162909
4.92016	3.00276	0.545856	5.50102	3.7761e-08	7.14614e-07	chr18-26473330-26474302
1.41703	2.06391	0.37519	5.50098	3.77692e-08	7.14732e-07	chr13-37529691-37530533
35.7594	2.65036	0.481806	5.50089	3.77878e-08	7.15048e-07	chr16-49750176-49751184
16.0348	3.1289	0.568823	5.50066	3.7838e-08	7.15961e-07	chrX-13376540-13377289
95.5622	2.97034	0.540016	5.50046	3.78795e-08	7.16708e-07	chr3-69766416-69768244
9.77062	2.37701	0.432153	5.50037	3.78987e-08	7.17036e-07	chr15-95825420-95826400
3.86863	3.02581	0.550113	5.50035	3.79043e-08	7.17105e-07	chr4-81709627-81710586
3.53364	2.79724	0.508561	5.5003	3.79154e-08	7.17278e-07	chr2-67210195-67211027
8.28295	2.70854	0.492451	5.50011	3.79548e-08	7.17987e-07	chr1-245260179-245261120
7.32029	2.88455	0.52446	5.50004	3.79699e-08	7.18236e-07	chr3-160968529-160969618
11.1507	3.01087	0.547436	5.49994	3.79916e-08	7.1861e-07	chr16-87691784-87692747
2.03997	2.66918	0.485315	5.49989	3.80024e-08	7.18777e-07	chr9-83389874-83390743
34.567	2.96319	0.538805	5.49956	3.80743e-08	7.20099e-07	chr8-33352388-33353844
42.8536	2.53153	0.460319	5.49951	3.80851e-08	7.20267e-07	chr15-25947103-25948006
5.93681	2.60706	0.474061	5.49943	3.81025e-08	7.20559e-07	chr12-18836776-18837724
2.48204	2.31904	0.421699	5.49929	3.81334e-08	7.21106e-07	chr10-49016051-49016995
22.579	2.56841	0.46705	5.49923	3.81455e-08	7.21298e-07	chr7-2629893-2630666
20.6393	3.33258	0.606018	5.49913	3.8166e-08	7.21649e-07	chr17-39650577-39651749
33.6285	2.83059	0.514736	5.49911	3.81716e-08	7.21717e-07	chr2-232925077-232926106
24.0244	2.67098	0.485717	5.49905	3.81834e-08	7.21903e-07	chr18-79439010-79439958
57.5329	2.57849	0.468919	5.49879	3.82413e-08	7.22961e-07	chr4-81499611-81500535
2.40293	2.29937	0.418171	5.49864	3.82741e-08	7.23544e-07	chr2-8362116-8363078
7.70682	3.28563	0.597537	5.49863	3.82763e-08	7.23549e-07	chr1-107433126-107434935
48.3302	3.48981	0.63469	5.49844	3.83164e-08	7.2427e-07	chr12-76666042-76667129
20.2982	2.99233	0.544226	5.49832	3.83432e-08	7.2474e-07	chr5-102974838-102975919
1.32929	1.84976	0.336431	5.49818	3.83726e-08	7.25258e-07	chr21-30328984-30329776
90.4322	2.65293	0.482517	5.49812	3.83867e-08	7.25488e-07	chr1-47763435-47764407
16.2216	2.56614	0.466738	5.49804	3.84044e-08	7.25784e-07	chr10-124356452-124357388
10.6139	2.71304	0.49346	5.49799	3.84148e-08	7.25943e-07	chr12-118693917-118694930
3.65077	2.94825	0.536249	5.49792	3.84299e-08	7.26192e-07	chr22-49316210-49317009
9.57551	2.63196	0.478722	5.49789	3.8437e-08	7.26289e-07	chr10-123482546-123483500
27.9759	2.91615	0.530454	5.49745	3.85318e-08	7.28043e-07	chr1-54180590-54181551
4.97816	3.01658	0.548729	5.49739	3.85459e-08	7.28272e-07	chr7-45434243-45435061
21.7008	2.65403	0.482788	5.49731	3.85624e-08	7.28547e-07	chr1-33392529-33393370
12.8037	3.03309	0.55175	5.49721	3.85837e-08	7.28836e-07	chr1-211712283-211713310
3.33037	2.90712	0.528834	5.49722	3.85826e-08	7.28836e-07	chr7-8290582-8291408
18.7967	2.57575	0.468555	5.49723	3.85808e-08	7.28836e-07	chr11-15565699-15566757
22.6561	2.65704	0.483357	5.49706	3.86179e-08	7.29446e-07	chr1-96512887-96513818
40.9909	3.33647	0.606958	5.49704	3.86218e-08	7.29481e-07	chr8-131043103-131044062
5.53421	2.71755	0.494412	5.49652	3.87365e-08	7.3161e-07	chr11-124727184-124728147
6.91393	2.58596	0.470478	5.49645	3.87506e-08	7.31819e-07	chr2-61603337-61604292
22.8148	2.9284	0.53278	5.49645	3.87515e-08	7.31819e-07	chr11-132105527-132106934
4.21028	2.53271	0.460798	5.49635	3.87731e-08	7.3219e-07	chrX-125102029-125102943
26.3686	2.97726	0.541685	5.4963	3.87845e-08	7.32368e-07	chr4-63618758-63620926
3.34034	2.89014	0.525839	5.49625	3.87952e-08	7.32533e-07	chr16-78268943-78269936
15.2051	2.79013	0.507664	5.49602	3.8845e-08	7.33434e-07	chr1-240941414-240942382
75.3569	3.04479	0.554007	5.49594	3.88628e-08	7.33734e-07	chr16-54370042-54371299
103.906	3.31933	0.603968	5.49586	3.888e-08	7.34021e-07	chr1-161986070-161987081
39.0156	2.80975	0.511252	5.49582	3.88897e-08	7.34139e-07	chr9-132744757-132745773
7.45668	2.41825	0.440017	5.49582	3.88903e-08	7.34139e-07	chrX-97639312-97640295
22.7409	3.10645	0.565245	5.49575	3.89063e-08	7.34405e-07	chr5-17991557-17992431
2.7298	2.4508	0.445959	5.49557	3.89449e-08	7.35096e-07	chr22-26827572-26828568
86.3585	3.14314	0.571959	5.4954	3.89834e-08	7.35784e-07	chr1-110714179-110715234
42.0521	2.60446	0.473936	5.49539	3.89858e-08	7.35792e-07	chr2-239735104-239736102
57.5277	2.9208	0.531505	5.49535	3.89947e-08	7.35922e-07	chr13-77729392-77730459
5.94847	2.78024	0.505928	5.49533	3.89976e-08	7.35939e-07	chr19-1736444-1737399
5.79664	3.11199	0.566305	5.49526	3.90138e-08	7.36207e-07	chr6-138178812-138179825
1.41874	1.91141	0.34784	5.49508	3.90536e-08	7.3692e-07	chr3-88726731-88727481
28.6422	3.16051	0.575156	5.49505	3.90599e-08	7.37002e-07	chr15-73782254-73783388
3.4689	2.96767	0.540093	5.49473	3.91307e-08	7.38299e-07	chr7-8628550-8629262
13.313	2.79605	0.508867	5.49466	3.9146e-08	7.38551e-07	chr1-41290834-41291815
70.2871	3.17329	0.577526	5.49463	3.91528e-08	7.38642e-07	chr4-24916699-24917821
2.48954	2.35406	0.428436	5.49456	3.91694e-08	7.38917e-07	chr14-46245145-46246088
2.80126	2.43742	0.44362	5.49439	3.92064e-08	7.39578e-07	chr1-37368438-37369254
6.89738	2.8049	0.510503	5.49438	3.92086e-08	7.39581e-07	chr10-43068960-43069869
8.53862	2.63108	0.478869	5.49437	3.92115e-08	7.39598e-07	chr3-59987012-59987884
2.88901	2.58266	0.470073	5.49417	3.9256e-08	7.40399e-07	chr4-65403975-65404849
7.95854	2.99297	0.544783	5.49387	3.93213e-08	7.41592e-07	chr12-116838171-116840054
5.04512	2.61794	0.476523	5.49383	3.93299e-08	7.41716e-07	chr13-30125198-30126156
5.77619	3.02842	0.551249	5.49374	3.93507e-08	7.42072e-07	chrX-28495341-28496335
27.9292	3.37209	0.613812	5.49369	3.93616e-08	7.4224e-07	chr11-67523402-67524213
5.71509	2.60998	0.475102	5.49351	3.94033e-08	7.42987e-07	chr21-23718452-23719412
6.39469	2.59002	0.471477	5.49342	3.94232e-08	7.43325e-07	chr16-23947425-23948345
6.89027	2.63148	0.479028	5.49338	3.94312e-08	7.434e-07	chr1-150210649-150211334
20.0049	3.08243	0.561116	5.49338	3.94303e-08	7.434e-07	chr2-158731286-158732667
3.25975	2.90365	0.528628	5.49281	3.95592e-08	7.45774e-07	chr8-40083932-40084872
14.3196	3.09389	0.563268	5.49275	3.9573e-08	7.45996e-07	chr4-126701475-126702394
32.328	3.37714	0.614843	5.49269	3.95867e-08	7.46218e-07	chr20-46222399-46223431
6.68325	2.62536	0.47798	5.49262	3.9601e-08	7.46448e-07	chr16-14232170-14233096
12.1564	2.95172	0.537413	5.49246	3.96368e-08	7.47084e-07	chr15-86773500-86774441
1.36509	1.83743	0.334539	5.49243	3.96433e-08	7.47168e-07	chr2-168784177-168784947
53.3393	3.10119	0.56464	5.49232	3.96683e-08	7.47591e-07	chr1-203637518-203638542
29.4058	2.85987	0.520704	5.49232	3.96697e-08	7.47591e-07	chr19-14159931-14160892
23.9548	3.35858	0.611518	5.49219	3.96976e-08	7.48078e-07	chr11-73539220-73540312
8.05163	3.24558	0.590962	5.49202	3.97354e-08	7.48753e-07	chr7-47496004-47496878
2.97101	2.51911	0.458697	5.49188	3.97674e-08	7.49317e-07	chr8-65185379-65186282
15.5202	2.9847	0.543477	5.49187	3.97705e-08	7.49338e-07	chr3-14563669-14564572
17.793	3.1109	0.56646	5.49183	3.97781e-08	7.49442e-07	chr2-54881434-54882409
4.13969	3.1704	0.577301	5.49176	3.97959e-08	7.49738e-07	chr18-6409592-6411159
3.63313	2.48365	0.452257	5.49168	3.9812e-08	7.50004e-07	chr14-58774312-58775216
12.1336	2.34952	0.427853	5.49141	3.9873e-08	7.51114e-07	chr8-19742302-19743297
1.41257	1.9074	0.347345	5.49138	3.98812e-08	7.5123e-07	chr7-127788818-127789609
9.83043	2.99499	0.545403	5.49134	3.98892e-08	7.51343e-07	chr11-34214742-34215680
28.0687	2.90676	0.529361	5.49108	3.99482e-08	7.52416e-07	chr4-4377493-4378415
1.43414	1.89905	0.345845	5.49103	3.99588e-08	7.52576e-07	chr3-73989208-73989937
13.5177	2.64508	0.481727	5.49083	4.00054e-08	7.53417e-07	chr3-146864818-146865917
1.33525	1.90263	0.346515	5.49077	4.0019e-08	7.53634e-07	chr6-139186357-139187057
4.68123	2.4337	0.443241	5.4907	4.00348e-08	7.53893e-07	chr8-58062481-58063482
7.37835	3.12494	0.569136	5.49068	4.00383e-08	7.53921e-07	chr1-117032041-117033806
6.06309	2.81105	0.511971	5.49064	4.0049e-08	7.54083e-07	chr17-49549581-49550499
28.0991	3.0867	0.562178	5.49061	4.00537e-08	7.54134e-07	chr15-67468136-67469056
9.11026	2.90549	0.529188	5.49046	4.00892e-08	7.54764e-07	chr21-45949340-45950300
7.33868	2.9927	0.545075	5.49043	4.0096e-08	7.54853e-07	chr15-88173016-88173898
6.33556	2.64737	0.482181	5.49041	4.01004e-08	7.54897e-07	chr5-15737581-15738503
46.862	3.29769	0.600629	5.4904	4.01033e-08	7.54914e-07	chr12-102427177-102428123
13.5283	2.30066	0.419047	5.49021	4.01462e-08	7.55683e-07	chr22-28183014-28183992
22.6042	3.20744	0.584217	5.49015	4.01583e-08	7.55872e-07	chr7-88477083-88478608
31.5383	2.61703	0.476687	5.49004	4.01836e-08	7.56309e-07	chr2-30404136-30405088
7.66299	2.8037	0.51069	5.49002	4.01895e-08	7.56381e-07	chr5-8150852-8151720
12.2698	2.50195	0.455737	5.48991	4.02145e-08	7.56739e-07	chr6-84259952-84260863
21.4351	3.01637	0.549439	5.48991	4.02146e-08	7.56739e-07	chr9-68426691-68427613
8.0735	2.86976	0.522733	5.48992	4.02119e-08	7.56739e-07	chr11-1890790-1891740
3.31011	2.69578	0.491043	5.4899	4.02168e-08	7.56741e-07	chr6-50585316-50586803
10.1636	2.68795	0.489623	5.48983	4.02331e-08	7.57008e-07	chr16-5323278-5324240
4.64188	2.96304	0.539747	5.48969	4.02631e-08	7.57535e-07	chrX-74958764-74959593
4.61706	2.74088	0.499283	5.48962	4.02792e-08	7.57798e-07	chr18-12923429-12924469
21.5894	2.58463	0.470828	5.48955	4.02967e-08	7.58089e-07	chr12-45652840-45653750
1.38518	1.96583	0.358105	5.48953	4.03004e-08	7.58121e-07	chr10-65845849-65846751
1.39704	1.92082	0.349908	5.48951	4.03043e-08	7.58155e-07	chr13-108533059-108533946
18.3136	2.46583	0.44919	5.48949	4.03099e-08	7.58223e-07	chr6-37454078-37455077
1.93662	2.66604	0.485665	5.48946	4.03176e-08	7.58327e-07	chr2-151216312-151217119
8.2821	2.62576	0.478333	5.48939	4.03325e-08	7.58531e-07	chr3-141114824-141115695
1.38454	1.83568	0.334405	5.48939	4.03316e-08	7.58531e-07	chr9-87213540-87214303
5.92051	2.68256	0.488684	5.48936	4.03404e-08	7.58641e-07	chr20-17443065-17444020
7.23399	2.5495	0.464455	5.48922	4.03706e-08	7.5917e-07	chr10-19561038-19562016
16.8952	2.90605	0.529422	5.48911	4.03972e-08	7.59632e-07	chrX-17827941-17828879
19.0641	2.94036	0.53568	5.48903	4.04152e-08	7.59932e-07	chr4-3656311-3657287
13.0345	3.31232	0.603447	5.489	4.04216e-08	7.60014e-07	chr2-71785146-71786213
6.41379	2.47845	0.451533	5.48897	4.0428e-08	7.60094e-07	chr16-52621370-52622318
8.00402	2.15148	0.39197	5.48889	4.04462e-08	7.60398e-07	chr1-187122622-187123513
5.84668	2.56412	0.467149	5.48886	4.04544e-08	7.60514e-07	chr8-52157378-52158201
14.9045	2.36609	0.431076	5.48881	4.04645e-08	7.60664e-07	chr12-66353969-66354924
19.3937	2.89055	0.526629	5.48878	4.04727e-08	7.60781e-07	chr20-44031448-44032653
15.2406	3.2912	0.599635	5.48867	4.04974e-08	7.61205e-07	chr15-70157834-70158648
2.34291	2.34907	0.427986	5.48866	4.05006e-08	7.61226e-07	chr15-87144461-87145337
31.9809	3.10171	0.565114	5.48865	4.05026e-08	7.61226e-07	chr9-89591019-89592063
13.6928	2.97102	0.541305	5.48863	4.05069e-08	7.61229e-07	chr7-44115871-44116742
12.2073	3.21556	0.585859	5.48863	4.05062e-08	7.61229e-07	chr14-58810960-58812704
1.29496	1.81204	0.33015	5.48854	4.05277e-08	7.61582e-07	chr12-61106605-61107445
2.56551	2.82623	0.514952	5.48834	4.05737e-08	7.62367e-07	chr1-236301712-236302481
3.87467	2.56856	0.468002	5.48834	4.05719e-08	7.62367e-07	chr2-205564218-205565190
3.18951	2.44378	0.445275	5.48825	4.05939e-08	7.62708e-07	chr1-57251300-57252522
21.9294	3.2002	0.583126	5.48801	4.06488e-08	7.63702e-07	chr8-142927837-142928826
16.4099	2.66202	0.485066	5.48796	4.06604e-08	7.63881e-07	chr4-4641934-4642898
22.9172	2.93721	0.535214	5.48791	4.06728e-08	7.64035e-07	chr1-164971234-164972550
63.3058	3.17219	0.578034	5.48791	4.06723e-08	7.64035e-07	chr22-50311566-50312496
13.1966	2.39385	0.436206	5.48789	4.06769e-08	7.64073e-07	chr18-6939113-6940100
1.85878	2.58024	0.470173	5.48786	4.06841e-08	7.6417e-07	chr10-30453236-30454037
5.37429	2.46603	0.449371	5.48773	4.0713e-08	7.64674e-07	chr5-2445354-2446330
11.4641	2.55643	0.465873	5.4874	4.07888e-08	7.66058e-07	chr16-12317807-12318710
28.0295	2.70825	0.493544	5.48734	4.08025e-08	7.66276e-07	chr14-99766440-99767380
1.94115	2.59487	0.472899	5.48715	4.0846e-08	7.67054e-07	chr13-48063045-48063968
49.9262	3.04097	0.554211	5.48702	4.08765e-08	7.67588e-07	chr5-139881962-139883724
5.22014	3.05821	0.557355	5.487	4.08813e-08	7.67639e-07	chrX-148995322-148996504
5.05255	3.03192	0.552579	5.48684	4.09177e-08	7.68259e-07	chr2-98959452-98960358
8.85791	2.55856	0.466309	5.48684	4.09185e-08	7.68259e-07	chr11-87819765-87820672
6.34837	2.73032	0.497617	5.4868	4.0929e-08	7.68417e-07	chrX-97704747-97706615
1.39973	1.93027	0.351808	5.48673	4.09434e-08	7.68649e-07	chr18-41984421-41985228
9.68563	3.37055	0.614318	5.48665	4.09636e-08	7.68989e-07	chr1-11885510-11886513
5.83782	2.76654	0.504245	5.4865	4.09968e-08	7.69574e-07	chr1-239761280-239762320
5.82032	2.65793	0.484456	5.48642	4.10151e-08	7.69876e-07	chr2-108966302-108967201
3.50715	2.5464	0.464131	5.48639	4.10221e-08	7.69946e-07	chr13-113119016-113119907
5.10254	2.65804	0.484479	5.48639	4.10229e-08	7.69946e-07	chr15-88334201-88335102
4.92429	2.54291	0.46351	5.4862	4.1068e-08	7.70753e-07	chr6-104331999-104332761
6.28164	2.53373	0.461841	5.48615	4.10781e-08	7.70902e-07	chr8-124828537-124829486
5.41535	2.56344	0.467257	5.48614	4.10808e-08	7.70915e-07	chr18-75197831-75198839
7.11407	2.33587	0.425795	5.4859	4.11377e-08	7.71943e-07	chr4-117783417-117784514
1.6433	2.43499	0.443874	5.48578	4.1165e-08	7.72409e-07	chr8-129614240-129615098
6.00357	2.55639	0.466003	5.48577	4.11668e-08	7.72409e-07	chr20-59485588-59486607
4.71462	2.60746	0.475342	5.48543	4.12457e-08	7.73852e-07	chr17-35389282-35390359
7.15681	2.80517	0.511395	5.48534	4.12682e-08	7.74195e-07	chr1-10947928-10948904
6.04053	2.71585	0.495111	5.48534	4.12675e-08	7.74195e-07	chr11-77945264-77946324
12.4232	2.50621	0.456922	5.48499	4.13501e-08	7.75692e-07	chr8-42104255-42105157
2.90616	2.51455	0.458453	5.48487	4.13772e-08	7.76149e-07	chr2-2774598-2775512
6.72511	2.29169	0.41782	5.48486	4.13787e-08	7.76149e-07	chr8-72057119-72058059
6.29331	2.64287	0.481855	5.48479	4.13965e-08	7.76443e-07	chr10-70294964-70295893
57.6428	3.2069	0.584696	5.48472	4.14124e-08	7.76702e-07	chr3-97817715-97818666
4.81795	2.62483	0.478575	5.48469	4.14192e-08	7.76791e-07	chr1-15069788-15070764
4.8641	2.70193	0.492636	5.48464	4.14318e-08	7.76987e-07	chr20-23874427-23875362
3.92113	2.55286	0.465459	5.4846	4.14415e-08	7.77129e-07	chr6-50997190-50998113
22.5378	2.74917	0.501267	5.48444	4.14793e-08	7.77798e-07	chr16-4244287-4245722
21.9764	2.54057	0.463236	5.48439	4.14887e-08	7.77936e-07	chr11-21653753-21654697
5.02499	3.03622	0.553615	5.48435	4.14983e-08	7.78061e-07	chr11-62470313-62471275
1.4144	1.91749	0.34963	5.48435	4.14996e-08	7.78061e-07	chr17-65692441-65693037
22.9761	3.29001	0.599909	5.48418	4.15382e-08	7.78745e-07	chr7-143375315-143376362
23.0895	2.49192	0.454401	5.48397	4.1589e-08	7.79659e-07	chr2-215060694-215061628
55.6319	3.28322	0.598696	5.48394	4.15946e-08	7.79724e-07	chr20-58479386-58482185
14.705	2.87418	0.524111	5.48391	4.16032e-08	7.79844e-07	chr1-164054073-164055103
11.399	2.84689	0.519138	5.48389	4.16073e-08	7.79883e-07	chr7-148800336-148801149
12.609	2.42599	0.442388	5.48386	4.16153e-08	7.79993e-07	chr1-69777726-69778681
15.0136	3.11656	0.56832	5.48381	4.16266e-08	7.80165e-07	chr5-133224684-133226199
5.13635	2.76579	0.504371	5.48363	4.16684e-08	7.80908e-07	chr11-2743887-2744820
1.82568	2.55573	0.466081	5.48345	4.17104e-08	7.81576e-07	chr2-155729926-155730653
9.66839	2.69579	0.491622	5.48347	4.17066e-08	7.81576e-07	chr18-8329422-8331159
28.7293	2.58061	0.470618	5.48346	4.17098e-08	7.81576e-07	chr20-22700021-22700974
3.95482	2.5345	0.46221	5.48343	4.1715e-08	7.81622e-07	chr6-70859814-70860756
10.2414	2.90323	0.529469	5.48328	4.17514e-08	7.82266e-07	chr20-50624331-50625266
4.3251	2.4586	0.448382	5.48326	4.17556e-08	7.82303e-07	chrX-124401543-124402583
7.01333	3.09037	0.563608	5.4832	4.17708e-08	7.8255e-07	chr5-155470808-155471732
9.88551	3.1502	0.574554	5.48286	4.18516e-08	7.84022e-07	chr14-79660020-79661025
1.32073	1.89239	0.34515	5.48279	4.18674e-08	7.84279e-07	chr6-68661737-68662190
31.0124	3.25001	0.592773	5.48273	4.18811e-08	7.84496e-07	chr4-46276930-46278031
72.2417	2.71989	0.496087	5.4827	4.18887e-08	7.84599e-07	chr1-29542259-29543186
49.8819	3.39486	0.619201	5.48265	4.19003e-08	7.84776e-07	chr1-48920459-48921512
3.07709	2.4836	0.452997	5.4826	4.19111e-08	7.84939e-07	chr3-18127770-18128664
45.474	3.09778	0.565026	5.48255	4.19232e-08	7.85125e-07	chr10-108566228-108568331
17.4035	3.09508	0.564536	5.48252	4.19309e-08	7.8523e-07	chr2-32925080-32926033
14.3853	2.77129	0.505486	5.48242	4.19544e-08	7.8563e-07	chr12-129641610-129642626
21.8654	2.40083	0.437946	5.48203	4.20462e-08	7.8731e-07	chr5-74213842-74214750
3.41373	2.39614	0.437096	5.48196	4.20635e-08	7.87594e-07	chr9-25804816-25805722
9.06935	2.64239	0.482034	5.48175	4.21138e-08	7.88495e-07	chr16-79929654-79930630
2.89976	2.84867	0.519669	5.48169	4.21286e-08	7.88731e-07	chr3-82410191-82411262
4.7764	2.68135	0.489158	5.48156	4.2158e-08	7.89243e-07	chrX-19461914-19462826
12.1685	2.48008	0.452444	5.48152	4.21695e-08	7.89417e-07	chr13-107064752-107065709
5.83197	2.62525	0.478937	5.48142	4.21925e-08	7.89808e-07	chr15-27464812-27465679
13.2139	2.66141	0.485537	5.48137	4.22041e-08	7.89984e-07	chr12-87247154-87248182
6.6462	2.69959	0.492508	5.48131	4.22185e-08	7.90214e-07	chr8-118345249-118346371
30.8777	2.58111	0.470901	5.48123	4.22388e-08	7.90554e-07	chr7-14507321-14508249
25.6253	2.64483	0.482542	5.48104	4.22843e-08	7.91366e-07	chr11-2653710-2654721
7.44086	2.55802	0.46671	5.48097	4.23003e-08	7.91625e-07	chr15-70378122-70378944
8.42435	2.87359	0.524311	5.48069	4.23667e-08	7.92827e-07	chrX-69319619-69320596
5.23618	2.71932	0.496182	5.48049	4.24156e-08	7.93702e-07	chr6-38481108-38482074
6.23526	3.124	0.570037	5.48035	4.24473e-08	7.94256e-07	chr1-152417706-152418644
22.0959	3.29464	0.601203	5.48008	4.25133e-08	7.95369e-07	chr1-65354925-65356016
4.84744	2.64679	0.482982	5.4801	4.25091e-08	7.95369e-07	chr5-165738838-165739768
1.95589	2.57567	0.470006	5.48009	4.25119e-08	7.95369e-07	chr17-52026295-52027198
6.71394	2.80208	0.511334	5.47993	4.25492e-08	7.96001e-07	chr12-13794317-13795267
4.63621	2.33047	0.425276	5.4799	4.25578e-08	7.96121e-07	chr18-33874827-33875771
4.36775	2.69182	0.491219	5.47988	4.25617e-08	7.96154e-07	chr7-32216532-32217803
24.9042	2.66754	0.486792	5.47983	4.25741e-08	7.96344e-07	chr17-39110173-39111126
8.06871	3.14384	0.57373	5.47965	4.26172e-08	7.97111e-07	chr16-81210593-81211523
3.32177	2.47097	0.450948	5.47949	4.26551e-08	7.9778e-07	chr19-32560284-32561273
47.0293	3.09292	0.564484	5.4792	4.27256e-08	7.99017e-07	chr8-83311699-83313617
10.9747	2.67852	0.488852	5.47921	4.2724e-08	7.99017e-07	chr8-136079020-136079962
14.6389	3.40312	0.621104	5.47915	4.27378e-08	7.99204e-07	chr8-127647195-127648499
9.3023	2.74094	0.500251	5.47913	4.27429e-08	7.9926e-07	chr17-10652813-10653798
14.7223	2.6691	0.48715	5.47901	4.27717e-08	7.99757e-07	chr4-3580613-3581537
37.4891	2.46138	0.449241	5.47898	4.27778e-08	7.99831e-07	chr1-213326138-213327137
5.36441	3.05275	0.557178	5.47895	4.27864e-08	7.99951e-07	chrX-49991562-49992463
4.97589	2.67592	0.488415	5.47878	4.28276e-08	8.00681e-07	chr12-122106696-122107594
9.36803	2.6227	0.478712	5.47866	4.28567e-08	8.01174e-07	chr2-24993339-24994367
3.44637	2.91694	0.532419	5.47865	4.28584e-08	8.01174e-07	chr5-65201489-65202488
2.34782	2.22192	0.405564	5.4786	4.28711e-08	8.01372e-07	chrX-12581209-12582060
15.3751	2.35587	0.430017	5.47855	4.28822e-08	8.01539e-07	chr16-6114460-6115360
2.49619	2.3573	0.430286	5.47845	4.29079e-08	8.01979e-07	chr15-47813733-47814656
2.44246	2.23065	0.407169	5.47843	4.29125e-08	8.02023e-07	chr4-83772470-83773353
27.7216	3.38761	0.6184	5.47802	4.30107e-08	8.03819e-07	chr1-19814278-19815474
7.78337	2.48098	0.452922	5.47772	4.30835e-08	8.05138e-07	chr4-90002191-90003147
2.63757	2.49701	0.455856	5.47763	4.31058e-08	8.05515e-07	chr8-103264118-103264922
4.56189	2.53708	0.463176	5.47758	4.31182e-08	8.05705e-07	chr4-157882531-157883455
2.1287	2.28629	0.417403	5.47742	4.31582e-08	8.06411e-07	chr9-81860400-81861220
3.49332	2.83578	0.517744	5.47719	4.32139e-08	8.07412e-07	chr3-109288282-109289184
1.30327	1.83945	0.335846	5.47707	4.32438e-08	8.07929e-07	chr6-148026396-148026977
10.0532	2.62078	0.478508	5.47698	4.32637e-08	8.0826e-07	chr8-123935422-123936524
8.31927	2.74513	0.501237	5.47671	4.33308e-08	8.09473e-07	chr1-24698726-24700363
9.47768	2.65175	0.484199	5.47657	4.33648e-08	8.10067e-07	chr5-152269915-152270909
9.33633	2.73584	0.499557	5.47654	4.33735e-08	8.10188e-07	chr10-83073185-83074131
4.19952	2.49118	0.454889	5.47646	4.33927e-08	8.10506e-07	chr4-146585584-146586498
1.70395	2.48704	0.454134	5.47645	4.33951e-08	8.1051e-07	chr1-4554444-4554989
18.3717	2.7897	0.509434	5.47608	4.34853e-08	8.12154e-07	chr4-828484-829477
35.2987	3.01934	0.551381	5.47597	4.35128e-08	8.12625e-07	chr3-141255381-141256538
24.867	2.53663	0.463232	5.47594	4.35204e-08	8.12728e-07	chr11-45369053-45369998
20.7788	2.55536	0.466661	5.47585	4.35424e-08	8.13096e-07	chr11-134524541-134525671
36.8972	3.22955	0.589781	5.47584	4.35447e-08	8.13097e-07	chr7-88091985-88092969
4.6981	3.06579	0.559878	5.47582	4.35499e-08	8.13154e-07	chr12-105587146-105588047
6.03529	2.40554	0.439307	5.47576	4.35629e-08	8.13356e-07	chr3-109276732-109277839
2.22122	2.27451	0.415384	5.47569	4.35815e-08	8.13662e-07	chr4-84320052-84320877
5.81432	2.62302	0.479031	5.47567	4.3586e-08	8.13705e-07	chr5-129631690-129632584
2.70159	2.44376	0.446298	5.47562	4.35989e-08	8.13904e-07	chr3-45325917-45326845
9.63492	2.75028	0.502285	5.47554	4.3618e-08	8.14219e-07	chr10-43856793-43858083
2.99647	2.95099	0.538945	5.4755	4.3628e-08	8.14366e-07	chr3-106915177-106916004
8.35326	2.90717	0.530955	5.47537	4.3661e-08	8.14899e-07	chr2-445940-446829
7.2224	2.43086	0.443963	5.47537	4.36596e-08	8.14899e-07	chr5-11431103-11432030
7.18198	2.65313	0.484561	5.47533	4.36695e-08	8.15016e-07	chr3-60916370-60917798
2.60889	2.49048	0.454861	5.47527	4.36851e-08	8.15266e-07	chr10-75365651-75366562
9.41991	2.60408	0.475619	5.47514	4.37155e-08	8.15792e-07	chr15-69779969-69780886
1.81558	2.13272	0.389539	5.47499	4.37539e-08	8.16467e-07	chr4-166823610-166824458
119.585	2.93032	0.535246	5.47472	4.3821e-08	8.17678e-07	chr7-86949146-86951117
8.69854	2.3733	0.433502	5.47471	4.38238e-08	8.17689e-07	chr17-11622209-11623187
24.341	2.61151	0.477029	5.47453	4.38669e-08	8.18452e-07	chr16-49661421-49662346
5.67367	2.59061	0.473225	5.47436	4.39098e-08	8.1921e-07	chr13-66780930-66781859
1.37612	1.90683	0.348323	5.4743	4.39235e-08	8.19425e-07	chr4-72076344-72077063
1.42683	1.94249	0.354839	5.47428	4.39296e-08	8.19497e-07	chr8-6890118-6890930
6.07056	3.13809	0.573264	5.47407	4.39804e-08	8.20404e-07	chr4-7816468-7817359
3.1575	2.52999	0.462178	5.47405	4.39872e-08	8.20489e-07	chr16-83568025-83568947
9.99245	2.67172	0.488071	5.47403	4.3991e-08	8.20518e-07	chr18-78082518-78083485
27.028	2.75472	0.503249	5.47387	4.40315e-08	8.21232e-07	chr21-16624257-16625238
4.29738	2.53628	0.463346	5.47384	4.40397e-08	8.21343e-07	chr5-13931978-13932780
23.2428	2.67549	0.488786	5.47375	4.4061e-08	8.21699e-07	chrX-40549772-40550699
5.39961	2.65594	0.485223	5.47363	4.40898e-08	8.22196e-07	chr2-164051754-164052748
8.92602	2.67139	0.488058	5.47351	4.41209e-08	8.22734e-07	chr6-138206567-138207537
91.9264	3.42339	0.625455	5.47344	4.41394e-08	8.23036e-07	chr10-1650615-1651773
10.4227	3.05579	0.558311	5.47328	4.4178e-08	8.23715e-07	chr5-117394188-117395219
11.3742	3.04301	0.555978	5.47326	4.41835e-08	8.23776e-07	chr22-33180092-33181037
3.17543	2.87169	0.52468	5.47322	4.41942e-08	8.23906e-07	chr9-88166305-88167316
1.3551	1.83	0.334356	5.47321	4.4195e-08	8.23906e-07	chr18-7965441-7966340
5.98724	2.67461	0.488685	5.47308	4.42289e-08	8.24498e-07	chr13-70959059-70959963
56.2405	2.62676	0.479951	5.47298	4.42532e-08	8.24907e-07	chr4-53943378-53944314
12.2047	2.3717	0.433354	5.47289	4.42746e-08	8.25266e-07	chrX-7581931-7582854
39.8118	3.41523	0.624032	5.47285	4.42844e-08	8.25406e-07	chr7-141455501-141457113
37.5998	2.71649	0.496363	5.47279	4.43002e-08	8.25659e-07	chr1-158007626-158008589
3.82287	2.48989	0.454983	5.4725	4.43741e-08	8.26994e-07	chrX-133347421-133348343
20.1751	2.76844	0.505884	5.47248	4.43782e-08	8.27029e-07	chr6-33850145-33851464
6.91223	3.11382	0.569011	5.47233	4.44147e-08	8.27668e-07	chr1-115019722-115020639
35.9546	3.30591	0.604133	5.47216	4.44593e-08	8.28457e-07	chr5-154331720-154332967
12.9854	3.14158	0.57411	5.47209	4.44767e-08	8.28739e-07	chr5-6567925-6569046
6.23078	3.09906	0.566345	5.47205	4.44871e-08	8.28851e-07	chr1-20368744-20369703
2.73901	2.4814	0.453468	5.47204	4.44872e-08	8.28851e-07	chr6-8828620-8829521
1.34312	1.82782	0.334031	5.47199	4.45001e-08	8.29051e-07	chr14-35555249-35555892
4.77516	2.58409	0.472261	5.47174	4.45633e-08	8.30185e-07	chr14-100746790-100747724
15.7888	2.51034	0.458788	5.47167	4.45811e-08	8.30475e-07	chr8-93358297-93359299
24.0079	3.32088	0.606931	5.4716	4.45986e-08	8.30758e-07	chr18-34848299-34849400
94.8003	2.60246	0.475639	5.47149	4.46256e-08	8.31221e-07	chr1-6494737-6495684
1.42964	1.95277	0.356901	5.47147	4.46325e-08	8.31307e-07	chr5-50748902-50749733
16.8346	2.80273	0.512248	5.47143	4.46419e-08	8.31412e-07	chr2-5528186-5529132
44.3457	2.64216	0.482902	5.47143	4.46427e-08	8.31412e-07	chr17-79670619-79671691
1.45889	1.96749	0.359595	5.47139	4.46507e-08	8.3152e-07	chr15-96399068-96399776
3.15938	2.55038	0.466136	5.47132	4.46692e-08	8.31822e-07	chr11-11329980-11331076
34.5267	2.58367	0.472223	5.4713	4.46755e-08	8.31897e-07	chr5-3854160-3855154
1.3794	1.9445	0.355401	5.47128	4.46802e-08	8.31943e-07	chr11-89627627-89628514
6.30151	2.6341	0.481448	5.47121	4.46978e-08	8.32229e-07	chr20-44089683-44090603
6.29926	2.78361	0.508809	5.47084	4.47913e-08	8.33928e-07	chr9-108363026-108363948
22.3779	2.86858	0.524345	5.47078	4.48051e-08	8.34142e-07	chr12-128682458-128683499
4.36539	2.67398	0.488784	5.47068	4.483e-08	8.34523e-07	chr11-111124471-111125419
2.3551	2.40143	0.438963	5.47069	4.4829e-08	8.34523e-07	chr16-59839998-59840901
6.70028	2.81413	0.514404	5.47066	4.4836e-08	8.34591e-07	chrX-40339102-40341056
26.2561	3.14766	0.575405	5.47034	4.4917e-08	8.36057e-07	chr3-73592230-73593185
17.0919	2.76636	0.50571	5.47025	4.49391e-08	8.36426e-07	chr9-131807101-131808139
33.673	3.33666	0.60997	5.4702	4.4952e-08	8.36624e-07	chr7-46859687-46860764
78.0402	3.11967	0.570309	5.47013	4.49698e-08	8.36912e-07	chr12-24848668-24849727
28.3717	3.04862	0.557348	5.46986	4.50382e-08	8.38143e-07	chr11-11406897-11407887
23.4684	2.66893	0.487937	5.46983	4.5047e-08	8.38264e-07	chr3-14597818-14598803
3.32856	2.55142	0.466457	5.46978	4.5059e-08	8.38447e-07	chr7-105980640-105981608
20.6979	3.28015	0.599699	5.46965	4.50916e-08	8.3901e-07	chr3-51703253-51704433
1.40951	1.96788	0.359789	5.46956	4.51166e-08	8.39433e-07	chr8-125826188-125826740
23.3521	3.06731	0.560802	5.46951	4.51281e-08	8.39604e-07	chr3-54536156-54537127
26.1661	3.26502	0.596968	5.46935	4.51693e-08	8.4033e-07	chr3-106340685-106341860
4.93541	2.521	0.460942	5.46923	4.52005e-08	8.40867e-07	chr21-26469516-26470353
1.82719	2.50164	0.457412	5.46912	4.52284e-08	8.41343e-07	chr3-140280770-140281697
4.62925	3.13726	0.57364	5.46904	4.52491e-08	8.41651e-07	chr2-108106454-108107427
11.0226	2.89593	0.529515	5.46903	4.52495e-08	8.41651e-07	chr7-131411364-131412366
8.12096	2.85701	0.522413	5.46887	4.52915e-08	8.42389e-07	chr12-112815372-112816316
15.3093	3.55348	0.649773	5.46881	4.53075e-08	8.42645e-07	chr1-87200293-87201509
1.35049	1.83627	0.335774	5.46876	4.53188e-08	8.42814e-07	chr15-35654248-35655121
4.05666	2.34954	0.429642	5.46861	4.53568e-08	8.43477e-07	chr7-51193180-51194143
1.2856	1.82841	0.334348	5.46859	4.53623e-08	8.43537e-07	chr7-156576080-156576441
5.15516	2.20717	0.403622	5.4684	4.54129e-08	8.44434e-07	chr5-92402962-92403897
14.0186	2.4377	0.445784	5.46835	4.54241e-08	8.44601e-07	chr17-48756531-48757430
14.9698	3.02878	0.553887	5.46822	4.54569e-08	8.45168e-07	chr12-100870889-100871971
12.667	2.75235	0.503343	5.46814	4.54782e-08	8.45522e-07	chr10-103582006-103583048
4.44042	2.43532	0.445373	5.46805	4.55023e-08	8.45927e-07	chr12-19793884-19794825
4.65954	2.65944	0.486371	5.46792	4.55345e-08	8.4644e-07	chr8-24720368-24721255
1.33644	1.83099	0.33486	5.46793	4.55326e-08	8.4644e-07	chr17-11031385-11032146
16.6178	2.62144	0.47943	5.46784	4.55562e-08	8.468e-07	chr8-85904853-85905863
1.37828	1.92867	0.352746	5.46759	4.56188e-08	8.47921e-07	chr6-168463881-168464571
31.6125	2.95093	0.539716	5.46756	4.56273e-08	8.48013e-07	chr3-35383886-35384836
15.7573	2.52767	0.462304	5.46755	4.56305e-08	8.48013e-07	chr3-55564396-55565368
1.47618	1.95824	0.358157	5.46755	4.56306e-08	8.48013e-07	chr3-74960978-74961793
6.36177	3.02281	0.552869	5.46749	4.56451e-08	8.48239e-07	chr7-141574804-141576137
25.5847	2.65544	0.485681	5.46745	4.56547e-08	8.48376e-07	chr2-121771960-121772967
5.18216	3.27386	0.598792	5.46744	4.56581e-08	8.48396e-07	chr1-34072401-34073741
34.8857	2.76104	0.505001	5.4674	4.56675e-08	8.48528e-07	chr1-230321734-230322668
2.44397	2.43306	0.445034	5.46713	4.57381e-08	8.49796e-07	chr7-80035466-80036473
9.9222	2.50285	0.45781	5.467	4.57719e-08	8.50381e-07	chr20-10731211-10732281
28.6563	2.49251	0.455921	5.46697	4.57801e-08	8.50492e-07	chr5-45532625-45534531
8.70322	2.58689	0.473201	5.46679	4.58267e-08	8.51315e-07	chr11-124829669-124830633
3.42838	2.92741	0.535496	5.46674	4.584e-08	8.51475e-07	chr11-25772427-25773421
28.1894	2.92053	0.534236	5.46674	4.58383e-08	8.51475e-07	chr11-119512886-119513835
7.89499	2.76812	0.506381	5.46646	4.591e-08	8.5269e-07	chr1-228490209-228491149
1.42212	1.94486	0.35578	5.46646	4.591e-08	8.5269e-07	chr13-102678123-102679065
4.28224	2.99001	0.546993	5.46627	4.59607e-08	8.53589e-07	chr9-34699143-34700046
6.90178	2.54067	0.464807	5.46608	4.60106e-08	8.54473e-07	chr8-124199224-124199945
1.3981	1.87391	0.342829	5.46604	4.60211e-08	8.54623e-07	chr4-23113801-23114599
17.468	3.01176	0.551005	5.46594	4.60463e-08	8.5505e-07	chr5-151585716-151586687
14.3909	3.11898	0.570623	5.46592	4.60499e-08	8.55074e-07	chr20-60036397-60037673
12.666	2.64469	0.483865	5.46577	4.60905e-08	8.55784e-07	chr20-12057677-12058563
24.0081	2.43209	0.444975	5.46567	4.61157e-08	8.56208e-07	chr8-134535139-134536058
6.68369	2.71917	0.497525	5.46539	4.61891e-08	8.57529e-07	chr1-60663897-60664925
10.7128	2.48543	0.454771	5.46523	4.62313e-08	8.58268e-07	chr6-97203048-97203998
2.71229	2.38908	0.437166	5.46494	4.63066e-08	8.59624e-07	chr13-64867622-64868536
9.08857	2.35472	0.43088	5.46491	4.63148e-08	8.5969e-07	chr8-85393534-85394508
40.3579	3.40082	0.622301	5.46492	4.63128e-08	8.5969e-07	chr20-18543508-18544584
3.09681	2.57413	0.471032	5.46486	4.63263e-08	8.59859e-07	chr2-160076511-160077491
1.34315	1.96284	0.359177	5.46484	4.63335e-08	8.5995e-07	chr18-50163695-50164238
7.21613	2.76865	0.50665	5.46462	4.63903e-08	8.6096e-07	chr11-1297456-1298399
33.6617	2.54076	0.464961	5.46446	4.6431e-08	8.61672e-07	chr9-89695235-89696190
18.2098	2.43286	0.445224	5.46435	4.64614e-08	8.62107e-07	chr5-128403062-128403959
23.844	2.43672	0.44593	5.46435	4.64601e-08	8.62107e-07	chr11-39144469-39145426
70.4642	3.16938	0.580011	5.46435	4.64613e-08	8.62107e-07	chr20-63568852-63569880
2.40529	2.35196	0.43042	5.46434	4.6464e-08	8.62111e-07	chr8-37970732-37971709
40.1145	3.3598	0.614876	5.46419	4.65027e-08	8.62787e-07	chr6-19976197-19977423
13.8308	2.56292	0.469049	5.46407	4.65334e-08	8.63313e-07	chr17-35343863-35344696
9.56569	2.35283	0.430608	5.46397	4.65607e-08	8.63775e-07	chr6-112408947-112409877
2.34537	2.36505	0.432888	5.46342	4.67057e-08	8.66422e-07	chr2-103742918-103743903
9.09453	3.17476	0.581099	5.46338	4.67149e-08	8.66548e-07	chr1-3945442-3946747
3.4439	2.49057	0.455881	5.46321	4.67596e-08	8.67335e-07	chr6-99136907-99137742
7.72268	2.69656	0.493591	5.46314	4.67784e-08	8.6764e-07	chr7-107939447-107940431
29.7604	3.41172	0.624499	5.46312	4.67828e-08	8.67676e-07	chr1-204967166-204968614
24.1158	3.07996	0.563779	5.46306	4.68003e-08	8.67959e-07	chr11-116461534-116462693
29.1927	2.52608	0.462396	5.46302	4.68089e-08	8.68074e-07	chr12-106489962-106490944
50.2891	2.65187	0.485426	5.46296	4.68253e-08	8.68334e-07	chr17-80028953-80029846
51.7792	2.91258	0.533156	5.46291	4.68399e-08	8.68562e-07	chr2-22889836-22890793
124.997	2.98357	0.546198	5.46244	4.69641e-08	8.7082e-07	chr5-122493070-122494093
8.77898	2.7904	0.510839	5.46239	4.69762e-08	8.71001e-07	chr2-168255609-168256523
50.4926	3.12512	0.572131	5.46224	4.70159e-08	8.71694e-07	chr2-234323827-234324814
7.25812	2.31122	0.423148	5.46195	4.70923e-08	8.73067e-07	chr16-10551541-10552449
1.86831	2.5728	0.471046	5.46189	4.71098e-08	8.73346e-07	chr3-189301430-189302267
8.88176	2.91918	0.534512	5.46139	4.72425e-08	8.75763e-07	chr10-119524979-119525888
2.55105	2.49185	0.456269	5.46137	4.7248e-08	8.75821e-07	chr2-67888056-67888974
32.1834	2.95059	0.54027	5.46132	4.72599e-08	8.75997e-07	chr2-205808251-205809193
5.85188	3.05696	0.559749	5.46129	4.72681e-08	8.76105e-07	chr1-222760802-222761720
3.43733	2.81048	0.514626	5.46121	4.72892e-08	8.76454e-07	chr18-36359883-36360917
18.2995	2.57826	0.472109	5.46117	4.73007e-08	8.76622e-07	chr6-1678900-1679856
1.34349	1.86167	0.340907	5.46094	4.73615e-08	8.77704e-07	chr4-174066666-174067500
20.5936	2.75967	0.505358	5.46083	4.73911e-08	8.78209e-07	chr1-11375310-11376243
19.3883	2.77801	0.508726	5.46072	4.74211e-08	8.78721e-07	chr20-39549514-39550475
10.0613	3.2337	0.592179	5.46067	4.74333e-08	8.78902e-07	chr16-2498566-2499798
2.69138	2.46573	0.451545	5.46065	4.74383e-08	8.78951e-07	chr3-94146277-94147150
5.14156	2.54377	0.465842	5.46059	4.74557e-08	8.79228e-07	chr3-187837822-187838729
26.3631	3.26246	0.597494	5.46024	4.75485e-08	8.80905e-07	chr22-27630116-27631265
2.88939	2.47752	0.453753	5.46006	4.75969e-08	8.81757e-07	chr2-30781618-30782616
7.54645	2.66758	0.488567	5.46002	4.76083e-08	8.81925e-07	chr7-77314984-77315942
8.66807	2.59685	0.475628	5.45983	4.76599e-08	8.82835e-07	chr10-105783700-105785201
7.41975	3.15057	0.57706	5.45969	4.76963e-08	8.83465e-07	chrX-151079369-151080581
8.35542	3.04775	0.55823	5.45966	4.77039e-08	8.83562e-07	chr12-108676440-108677353
10.0876	2.81102	0.514897	5.45938	4.77801e-08	8.84928e-07	chr3-105255233-105256891
1.35392	1.89578	0.347253	5.45936	4.77844e-08	8.84963e-07	chr16-52349880-52350752
6.2583	3.12417	0.57226	5.45935	4.77877e-08	8.84981e-07	chr20-34047700-34048553
19.5271	2.74463	0.502742	5.45933	4.77939e-08	8.85051e-07	chr17-73451736-73452681
5.01426	2.6576	0.486816	5.45916	4.78401e-08	8.85861e-07	chr2-125581042-125582109
21.2931	2.76028	0.505625	5.45914	4.78436e-08	8.85883e-07	chr1-22556007-22557885
35.5088	2.65277	0.485949	5.45894	4.78979e-08	8.86843e-07	chr12-1924236-1925243
5.87855	3.01946	0.553138	5.45878	4.79422e-08	8.8762e-07	chr2-80393327-80394499
12.1056	3.06614	0.561716	5.45853	4.80098e-08	8.88826e-07	chr16-47042917-47043897
11.5607	2.64891	0.485298	5.45831	4.80679e-08	8.89812e-07	chr10-132176936-132177892
5.9915	3.07084	0.562598	5.45832	4.80661e-08	8.89812e-07	chr17-34168079-34169028
33.1271	2.46341	0.451322	5.45819	4.81e-08	8.90362e-07	chr2-204201135-204202209
3.09682	2.53851	0.465092	5.45808	4.813e-08	8.90873e-07	chr5-74361508-74362449
4.59359	2.6155	0.479219	5.45784	4.81965e-08	8.92058e-07	chr22-35070319-35071268
10.5437	2.6913	0.493109	5.45782	4.82009e-08	8.92095e-07	chr8-141923316-141924233
1.31565	1.78916	0.327818	5.45778	4.82111e-08	8.9224e-07	chr11-74577120-74577641
58.468	3.36334	0.616287	5.45742	4.83107e-08	8.94037e-07	chr20-19319380-19320703
40.4169	2.71611	0.497697	5.45735	4.83297e-08	8.94344e-07	chr12-52353897-52354801
24.1918	2.61774	0.479679	5.45727	4.83522e-08	8.94716e-07	chr22-46372736-46373662
22.1904	3.14862	0.576964	5.45722	4.83635e-08	8.94881e-07	chr2-103165672-103167088
49.9588	2.71638	0.497781	5.45699	4.84286e-08	8.9604e-07	chr6-40721005-40721946
4.44717	2.61808	0.47977	5.45695	4.8437e-08	8.9615e-07	chr5-154784802-154785676
21.2675	2.61953	0.480065	5.45661	4.85313e-08	8.9785e-07	chr1-5682462-5683399
5.24487	2.61053	0.478456	5.45616	4.86533e-08	9.00016e-07	chr4-186878030-186878959
9.44923	2.28476	0.418748	5.45617	4.86516e-08	9.00016e-07	chr7-148854819-148855784
6.34274	3.17034	0.581064	5.45609	4.86723e-08	9.00323e-07	chr6-38113740-38114660
19.8505	2.46175	0.451207	5.45593	4.87161e-08	9.01082e-07	chr5-1782899-1783845
30.4581	3.27663	0.600563	5.45593	4.87182e-08	9.01082e-07	chr18-68427642-68428901
11.5775	2.63578	0.483132	5.4556	4.88074e-08	9.02686e-07	chr9-90735649-90736601
9.69814	2.68375	0.491927	5.45558	4.88119e-08	9.02725e-07	chr5-135320969-135321925
5.81377	2.72634	0.499747	5.45545	4.88484e-08	9.03348e-07	chr10-71567297-71568239
4.24073	2.58602	0.474025	5.45544	4.88505e-08	9.03348e-07	chr12-95633427-95634324
16.6027	3.3875	0.620942	5.45541	4.8859e-08	9.03459e-07	chr10-85788677-85789805
5.25721	2.58372	0.473611	5.45536	4.88738e-08	9.03687e-07	chrX-118863958-118864912
5.42235	2.52321	0.462536	5.45516	4.89281e-08	9.04646e-07	chr5-12095454-12096425
7.73799	2.68986	0.493086	5.45515	4.89314e-08	9.04662e-07	chr8-65210720-65211727
14.1609	3.11777	0.571536	5.45508	4.8951e-08	9.0498e-07	chr8-472809-473907
1.42267	1.91856	0.351702	5.45507	4.8954e-08	9.04988e-07	chr4-132299555-132300440
2.8882	2.47944	0.454521	5.45505	4.89592e-08	9.05039e-07	chr7-25718381-25719465
3.87941	2.94918	0.54065	5.45487	4.90076e-08	9.0589e-07	chr8-76910035-76910894
4.1083	2.74639	0.503476	5.45485	4.90149e-08	9.05979e-07	chr8-74810155-74811068
3.37933	2.55465	0.468332	5.45479	4.903e-08	9.06212e-07	chr2-137380415-137381310
10.0834	3.1988	0.586428	5.45473	4.90481e-08	9.06502e-07	chr16-85953353-85954193
25.7051	2.51269	0.460649	5.45467	4.90653e-08	9.06773e-07	chr2-85058098-85059043
2.31507	2.16803	0.397467	5.45461	4.90792e-08	9.06986e-07	chr5-66802671-66803535
1.36612	1.89635	0.347662	5.45457	4.90906e-08	9.0715e-07	chr15-39025418-39026330
13.8839	2.58897	0.474646	5.45452	4.91063e-08	9.07395e-07	chr15-33211045-33211974
8.22023	3.21935	0.590227	5.45443	4.91301e-08	9.0779e-07	chr1-44646254-44647011
34.1557	2.66368	0.488353	5.45441	4.91354e-08	9.07842e-07	chr11-22491547-22492483
1.34332	1.79062	0.328293	5.45433	4.91587e-08	9.08228e-07	chr18-27366378-27367240
1.89595	2.59687	0.476128	5.45414	4.92103e-08	9.09136e-07	chr7-69509839-69510883
12.3893	2.82282	0.517558	5.45412	4.92169e-08	9.09211e-07	chr1-55352227-55353161
1.43534	1.89487	0.34743	5.45395	4.92629e-08	9.10015e-07	chr5-83486846-83487724
2.95844	2.35807	0.432376	5.45375	4.93188e-08	9.1098e-07	chr20-8748832-8749710
29.7586	3.39467	0.622447	5.45374	4.932e-08	9.1098e-07	chrX-150512013-150513103
7.82414	2.8224	0.517522	5.45368	4.9337e-08	9.11248e-07	chr8-121119726-121120720
24.5126	2.73625	0.501728	5.45366	4.93439e-08	9.1133e-07	chr10-77537438-77538350
13.011	3.19697	0.586213	5.45359	4.93637e-08	9.11603e-07	chr1-90731542-90732663
9.21775	2.24836	0.412271	5.4536	4.93613e-08	9.11603e-07	chr14-98682468-98683323
2.67925	2.31375	0.424275	5.45341	4.9413e-08	9.12468e-07	chr10-31831963-31832854
38.8294	2.52496	0.463012	5.45334	4.94334e-08	9.128e-07	chr1-34697580-34698510
6.00696	2.47096	0.453112	5.4533	4.94433e-08	9.12891e-07	chr2-225282644-225283643
9.9126	2.48782	0.456204	5.4533	4.94431e-08	9.12891e-07	chr4-95837862-95838785
3.59987	2.47451	0.453771	5.4532	4.94708e-08	9.13353e-07	chr1-147574985-147575853
18.8313	2.88061	0.528248	5.45313	4.9491e-08	9.1368e-07	chr2-191440957-191442443
19.1332	2.51215	0.460682	5.45312	4.94942e-08	9.13694e-07	chr21-45576699-45577681
4.37076	2.56003	0.469467	5.45305	4.9512e-08	9.13976e-07	chr22-25974621-25975589
2.41838	2.22763	0.408516	5.45298	4.95333e-08	9.14323e-07	chr15-46964175-46965226
21.9658	2.781	0.510002	5.45292	4.95483e-08	9.14554e-07	chr6-157688536-157689563
7.58709	2.68774	0.492905	5.45286	4.95661e-08	9.14838e-07	chr7-144526023-144527616
7.51547	2.83219	0.519413	5.45269	4.96148e-08	9.1569e-07	chr1-183239566-183240597
12.1971	3.17211	0.581755	5.45265	4.96241e-08	9.15816e-07	chr2-117691535-117692650
20.233	2.82641	0.51836	5.45259	4.96403e-08	9.1607e-07	chr15-41861370-41862355
7.2517	2.85325	0.523291	5.45252	4.96619e-08	9.16423e-07	chr3-129573297-129574245
5.5766	2.67125	0.489918	5.45245	4.96812e-08	9.16732e-07	chr14-50801478-50802363
9.16145	2.30675	0.423068	5.45243	4.9687e-08	9.16793e-07	chrX-137165594-137166542
12.3464	2.62242	0.481002	5.452	4.98067e-08	9.18957e-07	chr9-20286143-20287117
64.0709	3.21291	0.589318	5.45192	4.9829e-08	9.19322e-07	chr10-48582735-48583680
62.365	3.1423	0.576368	5.4519	4.98357e-08	9.194e-07	chr22-44340183-44341160
21.4403	3.29525	0.60446	5.45156	4.9929e-08	9.21076e-07	chr4-105223850-105224942
6.70947	2.64164	0.484591	5.45127	5.00102e-08	9.22527e-07	chr14-39023741-39024676
5.67783	2.89371	0.530836	5.45123	5.00227e-08	9.22711e-07	chrX-7007300-7008692
2.28735	2.1827	0.40041	5.45115	5.00438e-08	9.23055e-07	chr13-21941732-21942673
2.91811	2.42678	0.445187	5.45114	5.00475e-08	9.23077e-07	chr12-88917889-88918767
8.01604	2.6308	0.482619	5.4511	5.00599e-08	9.23259e-07	chr5-128328199-128329121
11.9125	2.56358	0.470291	5.45104	5.00763e-08	9.23515e-07	chr2-117354305-117355420
11.2511	2.80643	0.514857	5.4509	5.01153e-08	9.24188e-07	chr1-187306701-187307690
2.70404	2.51106	0.460677	5.45081	5.01416e-08	9.24628e-07	chr2-76079505-76080404
1.4102	1.8697	0.343014	5.45079	5.01459e-08	9.24661e-07	chr21-37037977-37038691
4.04659	2.52971	0.464107	5.4507	5.01725e-08	9.25104e-07	chr11-133220792-133221812
5.28621	2.84052	0.521131	5.45069	5.01754e-08	9.25112e-07	chr18-7528818-7530219
7.42309	2.81508	0.516477	5.45054	5.02169e-08	9.2583e-07	chr7-72077679-72078762
29.7182	2.55153	0.468129	5.45048	5.02342e-08	9.26104e-07	chr10-621607-622534
46.1192	2.79482	0.512774	5.45039	5.026e-08	9.26532e-07	chr17-16463460-16464387
11.0502	2.62699	0.482	5.45017	5.03208e-08	9.27606e-07	chr11-92751363-92752335
11.5111	2.48374	0.45572	5.45014	5.03302e-08	9.27734e-07	chr6-128524990-128525994
6.42218	2.62369	0.481409	5.45002	5.03635e-08	9.28301e-07	chr12-13843647-13844773
8.14633	2.09482	0.384373	5.44997	5.0378e-08	9.28476e-07	chr5-36422055-36422942
10.656	3.07643	0.564484	5.44998	5.03756e-08	9.28476e-07	chr16-78478140-78479107
2.61185	2.77857	0.509853	5.44975	5.044e-08	9.29572e-07	chr2-181516226-181516914
28.9752	2.59722	0.476604	5.44943	5.05307e-08	9.31197e-07	chr22-43819955-43820951
1.35597	1.83914	0.337493	5.44942	5.05338e-08	9.31208e-07	chr1-184650214-184651067
4.02439	2.4987	0.458541	5.44924	5.05863e-08	9.32128e-07	chr3-15368233-15369282
19.5092	2.50572	0.459848	5.44901	5.06511e-08	9.33276e-07	chr16-19323397-19324376
7.95657	2.83115	0.519589	5.44883	5.0702e-08	9.34166e-07	chr14-51252891-51253891
10.8859	3.30027	0.605689	5.44879	5.07148e-08	9.34356e-07	chr14-95392495-95393536
12.1172	2.44901	0.449467	5.44871	5.07362e-08	9.34705e-07	chr2-111235758-111236613
1.58782	2.38943	0.438532	5.4487	5.07405e-08	9.34736e-07	chr14-25907105-25907792
3.81295	2.79068	0.512186	5.44856	5.07801e-08	9.3542e-07	chr20-17495776-17496837
5.68471	2.50958	0.460607	5.44841	5.08228e-08	9.36158e-07	chr6-45910445-45911424
13.4789	2.48413	0.455944	5.44832	5.08471e-08	9.3656e-07	chr1-177476388-177477305
6.43412	2.86429	0.525731	5.4482	5.08822e-08	9.3716e-07	chr3-31284003-31285512
4.7261	2.76778	0.50802	5.44818	5.08886e-08	9.3723e-07	chr8-54219489-54220422
2.99468	2.48362	0.455866	5.44813	5.0901e-08	9.37412e-07	chr8-21901475-21902409
4.89123	2.66201	0.488612	5.44812	5.09051e-08	9.37441e-07	chr5-178255250-178256118
5.55905	2.64552	0.485593	5.44801	5.09362e-08	9.37967e-07	chr14-51818846-51819716
29.1336	2.46312	0.452121	5.44791	5.09646e-08	9.3843e-07	chr3-120274508-120275429
5.19831	2.67504	0.491022	5.44791	5.09664e-08	9.3843e-07	chr19-38313274-38314118
33.0113	2.60023	0.477302	5.44777	5.1005e-08	9.39093e-07	chr1-165275541-165276547
9.51488	3.33669	0.612506	5.4476	5.10542e-08	9.39953e-07	chr18-8869383-8870578
2.18397	2.26453	0.415709	5.44739	5.11132e-08	9.40991e-07	chr5-123115745-123116445
1.32378	1.83982	0.337744	5.44738	5.11167e-08	9.4101e-07	chr7-8641001-8641868
6.06555	2.69006	0.493831	5.44733	5.11317e-08	9.41239e-07	chr6-155014394-155015394
21.6466	2.7727	0.50903	5.44704	5.12152e-08	9.42728e-07	chr20-46051509-46052432
5.88191	2.6334	0.483474	5.44682	5.12772e-08	9.43822e-07	chr11-42996326-42997417
3.36989	2.89402	0.53133	5.44674	5.13021e-08	9.44233e-07	chr6-123964260-123965041
11.0681	2.36813	0.434793	5.44657	5.13502e-08	9.45072e-07	chr3-34131869-34132832
11.5953	2.89559	0.531653	5.44638	5.14038e-08	9.46012e-07	chr3-157426996-157428584
8.0347	2.59631	0.476708	5.44632	5.14224e-08	9.46306e-07	chr10-23606132-23607135
15.7566	2.9809	0.547356	5.44601	5.15127e-08	9.4792e-07	chr15-74855681-74856578
4.00094	2.54147	0.46667	5.44596	5.15254e-08	9.48106e-07	chr15-71551413-71552420
3.5207	2.83262	0.520144	5.44584	5.15607e-08	9.48708e-07	chr12-81174422-81175309
23.2292	2.46645	0.452926	5.4456	5.16319e-08	9.49973e-07	chr5-122401890-122402784
13.8352	2.73594	0.502432	5.44539	5.16907e-08	9.51006e-07	chr16-5477674-5478612
35.6534	3.12938	0.574686	5.44538	5.16947e-08	9.51032e-07	chr3-118801679-118803095
11.8912	2.40737	0.442102	5.44528	5.17228e-08	9.51501e-07	chr10-76282060-76283081
1.88638	2.08793	0.383439	5.44527	5.17263e-08	9.51519e-07	chr7-154674142-154675033
4.62322	2.64846	0.48642	5.44479	5.18658e-08	9.54037e-07	chr12-130687894-130688705
13.6976	3.03293	0.557048	5.44464	5.19102e-08	9.54806e-07	chr12-64672370-64673335
25.126	2.39318	0.439557	5.44453	5.19438e-08	9.55345e-07	chr2-205189215-205190011
4.15353	2.48149	0.455777	5.44452	5.19446e-08	9.55345e-07	chr3-148906454-148907408
5.73419	2.9482	0.541506	5.44445	5.19669e-08	9.55706e-07	chr6-124069168-124070109
8.40939	3.09546	0.568563	5.44435	5.19942e-08	9.56161e-07	chr22-22073395-22074323
1.3736	1.80625	0.331773	5.44425	5.20241e-08	9.56663e-07	chr3-156430120-156430884
5.34224	2.69679	0.495365	5.44404	5.2086e-08	9.57753e-07	chr10-33558784-33559687
43.2862	3.24511	0.596094	5.44397	5.21069e-08	9.5809e-07	chr9-125883567-125884586
2.8124	2.48442	0.456368	5.4439	5.21276e-08	9.5839e-07	chr2-112789257-112790159
14.7224	2.73736	0.502831	5.44389	5.21284e-08	9.5839e-07	chr4-5958999-5960009
9.39503	3.25216	0.597402	5.44384	5.21452e-08	9.58651e-07	chr3-139976456-139977334
2.07899	2.16006	0.396795	5.44378	5.2161e-08	9.58893e-07	chr1-183444094-183444962
24.081	3.16457	0.581326	5.44372	5.21801e-08	9.59196e-07	chr18-13581949-13582873
6.18087	3.08204	0.566173	5.44364	5.22035e-08	9.59579e-07	chr4-82031032-82031965
31.5825	3.24376	0.595889	5.44356	5.22258e-08	9.59942e-07	chr7-32079233-32080297
3.96302	2.89588	0.531994	5.44345	5.22596e-08	9.60514e-07	chr8-134656289-134657213
5.25935	2.99951	0.551055	5.44322	5.23249e-08	9.61667e-07	chr18-74005849-74006774
9.54526	2.692	0.494575	5.44305	5.23765e-08	9.62519e-07	chr16-52825622-52826580
6.17406	2.49688	0.458727	5.44306	5.23739e-08	9.62519e-07	chr22-25856808-25857753
7.23109	2.66795	0.490165	5.44297	5.23982e-08	9.6287e-07	chr16-13808711-13809620
6.62266	2.71889	0.499531	5.44288	5.24259e-08	9.63331e-07	chr22-36536440-36537385
1.34999	1.82149	0.334665	5.44274	5.24674e-08	9.64047e-07	chr2-2244434-2245142
22.2972	2.44628	0.44946	5.4427	5.24786e-08	9.64204e-07	chr16-19783149-19784053
5.26675	2.67834	0.492101	5.44267	5.24881e-08	9.64331e-07	chr2-237453126-237454175
20.4907	2.44926	0.450023	5.44252	5.25331e-08	9.6511e-07	chr12-128460340-128461382
6.7585	2.40923	0.442669	5.4425	5.25392e-08	9.65173e-07	chr5-145660045-145660793
2.46866	2.2349	0.410642	5.44245	5.25532e-08	9.65381e-07	chr3-55756216-55756930
10.5399	2.62186	0.481744	5.44244	5.25562e-08	9.65388e-07	chr2-29847604-29848498
1.70388	2.42986	0.44648	5.44225	5.26107e-08	9.66342e-07	chr4-18886724-18887634
1.45619	1.9726	0.362464	5.44219	5.26292e-08	9.66633e-07	chr3-178476589-178477453
1.4458	1.88701	0.346739	5.44216	5.26372e-08	9.66733e-07	chr4-185583841-185584503
11.5908	2.49597	0.458637	5.44214	5.26449e-08	9.66826e-07	chr10-129369325-129370273
7.12192	2.62236	0.481864	5.44211	5.26517e-08	9.66855e-07	chr6-9404556-9405454
9.26308	2.71201	0.498336	5.44212	5.26492e-08	9.66855e-07	chr22-20463066-20463984
8.75765	2.43335	0.447134	5.44209	5.26589e-08	9.66939e-07	chr3-247575-248434
3.98744	2.8005	0.514611	5.44198	5.26912e-08	9.67484e-07	chr16-83710823-83711754
1.3569	1.80912	0.332442	5.44191	5.27128e-08	9.67832e-07	chr4-147030279-147030783
11.2471	2.31088	0.42466	5.44173	5.27667e-08	9.68774e-07	chr4-149292491-149293310
20.7592	3.03405	0.557561	5.44164	5.27911e-08	9.69169e-07	chr2-104546902-104547955
7.03352	2.57371	0.472965	5.44164	5.27935e-08	9.69169e-07	chr12-12620724-12621709
7.70549	3.00472	0.552187	5.44149	5.28362e-08	9.69857e-07	chr3-20014480-20015499
6.9127	2.72565	0.5009	5.4415	5.28346e-08	9.69857e-07	chr6-14657711-14658606
1.36971	1.88147	0.345766	5.44147	5.28424e-08	9.69922e-07	chr12-90030555-90031374
2.65573	2.43848	0.448136	5.44138	5.2869e-08	9.70361e-07	chr2-5397753-5398643
4.06219	2.57703	0.473602	5.44134	5.28819e-08	9.7055e-07	chr6-164845572-164846484
17.3236	3.10848	0.571279	5.44126	5.29053e-08	9.70932e-07	chr4-104413237-104415181
32.9592	3.02047	0.555129	5.44102	5.2976e-08	9.72181e-07	chr11-111939749-111941243
2.97057	2.42927	0.446475	5.44099	5.29851e-08	9.723e-07	chr13-22288393-22289369
48.7933	2.46344	0.452772	5.44079	5.30441e-08	9.73333e-07	chr2-239889487-239890453
12.2543	2.38268	0.437933	5.44074	5.30609e-08	9.73594e-07	chrX-53383065-53384047
12.6206	2.73278	0.502305	5.44048	5.31362e-08	9.74926e-07	chr22-48105124-48106004
8.61309	2.57677	0.473639	5.44036	5.31718e-08	9.75532e-07	chr13-39870007-39870954
30.9235	3.1912	0.586582	5.44033	5.3182e-08	9.7567e-07	chr20-59412000-59412945
30.1189	3.16434	0.581649	5.44029	5.31952e-08	9.75818e-07	chr3-159970987-159972121
35.0744	2.50984	0.461343	5.44029	5.31954e-08	9.75818e-07	chr11-124867394-124868282
2.45095	2.35812	0.433467	5.44014	5.32381e-08	9.76553e-07	chr6-91771736-91772749
5.13754	2.75228	0.505932	5.44001	5.32783e-08	9.77243e-07	chr3-126569379-126570301
2.69103	2.48257	0.456362	5.43992	5.33042e-08	9.77669e-07	chr10-122277546-122278724
22.627	2.52464	0.464108	5.43977	5.3348e-08	9.78423e-07	chr6-112923837-112924763
3.94396	2.56432	0.47141	5.43967	5.33794e-08	9.7895e-07	chr2-229037251-229038183
5.79581	2.71492	0.499106	5.43957	5.34087e-08	9.79439e-07	chr8-98203023-98203966
38.2674	2.55274	0.469294	5.43953	5.3421e-08	9.79616e-07	chr3-182117369-182118275
13.528	2.49508	0.458696	5.4395	5.34297e-08	9.79727e-07	chr2-49112842-49113606
10.8218	2.4391	0.448429	5.43922	5.35154e-08	9.81249e-07	chr13-77733427-77734320
3.39642	2.55214	0.469212	5.4392	5.35198e-08	9.81281e-07	chr3-10582353-10583216
18.6373	3.26881	0.600977	5.43917	5.35301e-08	9.81373e-07	chr12-28786604-28787703
28.23	2.43668	0.447988	5.43917	5.35289e-08	9.81373e-07	chr12-83145040-83146084
3.01741	2.79813	0.514461	5.43895	5.35963e-08	9.82538e-07	chr6-40762749-40763641
6.35355	3.01079	0.553579	5.43878	5.36462e-08	9.83403e-07	chr20-3102056-3103004
67.1452	3.13799	0.576976	5.43868	5.36779e-08	9.83935e-07	chr5-74017469-74018536
2.2694	2.24381	0.412569	5.43863	5.36925e-08	9.84155e-07	chr2-215756061-215756952
5.35436	2.64444	0.486239	5.43856	5.37142e-08	9.84503e-07	chr4-53507581-53508809
28.2702	3.1852	0.58567	5.43855	5.3717e-08	9.84505e-07	chr10-3425524-3426656
6.18433	2.57559	0.4736	5.43831	5.37875e-08	9.8575e-07	chr7-12303211-12304158
2.04383	2.65494	0.488202	5.43819	5.38235e-08	9.8636e-07	chr6-139115538-139116240
1.34765	1.80861	0.332579	5.43815	5.38373e-08	9.86564e-07	chr5-60358182-60358956
2.65695	2.45532	0.451504	5.43808	5.38567e-08	9.86869e-07	chr17-34736313-34737290
1.87476	2.49616	0.459017	5.43804	5.387e-08	9.87065e-07	chr14-65862404-65863128
12.814	3.25514	0.598599	5.43792	5.39063e-08	9.87681e-07	chr4-13710132-13712164
17.8944	2.70307	0.497088	5.43781	5.394e-08	9.88248e-07	chr5-157345239-157346181
13.2076	2.81085	0.516911	5.43778	5.39479e-08	9.88345e-07	chr18-37304740-37305659
6.68946	2.56711	0.472101	5.43763	5.39939e-08	9.89139e-07	chr2-16777211-16778160
5.14145	2.89791	0.532937	5.43761	5.40001e-08	9.89203e-07	chr13-107717603-107718541
9.34596	2.98598	0.549141	5.43755	5.40191e-08	9.89501e-07	chr2-2503536-2504465
8.90008	2.60982	0.479966	5.43752	5.40275e-08	9.89607e-07	chr1-184199379-184200419
6.8607	2.94254	0.541162	5.43744	5.40513e-08	9.89993e-07	chr3-108508972-108509885
30.0316	2.49326	0.458537	5.43742	5.40575e-08	9.90058e-07	chr1-185008434-185009403
8.99034	3.27247	0.601846	5.43739	5.40667e-08	9.90127e-07	chr1-6433844-6434638
34.936	2.92589	0.538106	5.43739	5.40667e-08	9.90127e-07	chr5-113447376-113448319
3.2542	2.87461	0.528677	5.43736	5.40757e-08	9.90243e-07	chr4-37615943-37616931
8.08121	2.75557	0.50679	5.43729	5.40956e-08	9.90559e-07	chr20-9602344-9603434
29.0914	3.13994	0.577498	5.43715	5.4138e-08	9.91287e-07	chr3-185206930-185208466
19.4847	3.11232	0.572422	5.43711	5.4151e-08	9.91475e-07	chr9-110520862-110521870
4.69454	3.03463	0.558136	5.43708	5.4162e-08	9.91628e-07	chr17-64852282-64853262
7.96609	2.66313	0.489813	5.43703	5.41747e-08	9.91778e-07	chr7-38375188-38376073
27.4168	3.28135	0.603519	5.43703	5.41756e-08	9.91778e-07	chr8-105774750-105776194
11.9526	2.80128	0.515225	5.437	5.41864e-08	9.91926e-07	chr1-56824540-56825484
17.454	2.74738	0.505313	5.43697	5.41929e-08	9.91995e-07	chr16-82716250-82717178
38.1385	2.60767	0.479627	5.43686	5.42277e-08	9.92584e-07	chr6-137636914-137637915
1.33382	1.92086	0.35331	5.43676	5.42586e-08	9.93101e-07	chr8-84036852-84037452
6.43041	3.27844	0.603034	5.43659	5.43111e-08	9.94011e-07	chr7-82375119-82376317
1.35203	1.94018	0.356876	5.43657	5.43157e-08	9.94047e-07	chr3-153844995-153845856
5.15562	2.6638	0.489978	5.43656	5.43188e-08	9.94053e-07	chr20-50491899-50492835
13.0853	2.59218	0.476823	5.43636	5.43787e-08	9.95101e-07	chr20-48544737-48545677
7.09447	3.43256	0.631421	5.43625	5.44141e-08	9.95649e-07	chr4-131583862-131585088
5.25094	2.65543	0.488467	5.43625	5.44134e-08	9.95649e-07	chr20-3615950-3616877
2.63819	2.418	0.444814	5.43598	5.44958e-08	9.97096e-07	chr11-114955602-114956557
1.74211	2.51323	0.46235	5.43578	5.45581e-08	9.98186e-07	chr9-10173633-10174571
3.06818	2.47278	0.454915	5.43571	5.45787e-08	9.98514e-07	chr19-44661523-44662395
16.5428	2.83349	0.521288	5.43557	5.46222e-08	9.9921e-07	chr10-119706515-119707433
12.6304	2.67003	0.491214	5.43557	5.46209e-08	9.9921e-07	chr11-77110655-77111673
75.8339	3.25001	0.597923	5.4355	5.46416e-08	9.99515e-07	chr4-7894371-7895399
4.80473	2.60013	0.478364	5.43545	5.46569e-08	9.99744e-07	chr9-10235893-10236749
80.9935	2.6253	0.483	5.4354	5.46744e-08	1.00002e-06	chr9-135712454-135713400
1.95143	2.06483	0.379888	5.43537	5.46835e-08	1.00013e-06	chr3-148380966-148381765
27.862	3.47794	0.639907	5.43507	5.4776e-08	1.00177e-06	chr19-33461732-33462968
3.94578	2.25763	0.415384	5.43503	5.47859e-08	1.00191e-06	chr4-19533741-19534765
6.90247	3.09956	0.570303	5.43493	5.48183e-08	1.00245e-06	chr2-95968583-95969515
3.213	2.45827	0.45233	5.43469	5.48923e-08	1.00375e-06	chr19-33769191-33769876
2.66002	2.78862	0.513121	5.43463	5.49109e-08	1.00404e-06	chr16-21069745-21070539
4.71555	2.6207	0.482251	5.43431	5.50102e-08	1.00581e-06	chr6-3793751-3794681
8.34501	2.55741	0.470621	5.43412	5.50676e-08	1.00681e-06	chr2-75323971-75326182
2.07216	2.17852	0.4009	5.43407	5.50817e-08	1.00697e-06	chr6-19863509-19864151
7.87939	2.65995	0.489493	5.43408	5.50794e-08	1.00697e-06	chr16-58442289-58443369
11.2936	2.59337	0.477251	5.43398	5.5111e-08	1.00745e-06	chr18-41699823-41700895
10.8277	2.9089	0.535322	5.43393	5.51263e-08	1.00768e-06	chr6-49918578-49919658
36.6145	2.7501	0.506107	5.43382	5.5159e-08	1.00823e-06	chr11-61495812-61496758
29.7753	3.19279	0.587584	5.43376	5.51785e-08	1.00854e-06	chr8-13228312-13229368
2.16008	2.26207	0.416302	5.43374	5.5186e-08	1.00862e-06	chr1-231855649-231856551
16.6383	2.46078	0.452894	5.43345	5.52735e-08	1.01017e-06	chr13-53049859-53050782
18.6569	2.62802	0.483691	5.43327	5.53316e-08	1.01118e-06	chr8-136002951-136003895
1.36562	1.84884	0.340287	5.43317	5.53603e-08	1.01166e-06	chr2-140183842-140184316
1.38614	1.84458	0.339508	5.43311	5.53817e-08	1.012e-06	chr18-72536519-72537153
4.0154	2.7366	0.503697	5.43303	5.54054e-08	1.01238e-06	chr11-10600308-10601294
1.43161	1.95878	0.360536	5.43296	5.54255e-08	1.0127e-06	chr9-117138009-117138929
8.27107	2.66177	0.489941	5.43285	5.54622e-08	1.01332e-06	chr11-71987790-71988774
12.8346	2.74886	0.505985	5.43269	5.55107e-08	1.01415e-06	chr10-82038830-82039724
58.4227	3.06546	0.564268	5.43263	5.55298e-08	1.01445e-06	chr1-201310449-201311613
29.9247	3.34261	0.615314	5.43237	5.56096e-08	1.01586e-06	chr15-26235008-26236077
17.6609	2.43806	0.448819	5.43216	5.56756e-08	1.01702e-06	chr16-81783878-81784843
9.71477	2.95883	0.544698	5.43205	5.57093e-08	1.01758e-06	chr4-112029245-112031013
39.7436	3.0169	0.555389	5.43204	5.57132e-08	1.0176e-06	chr12-119157346-119158769
12.4489	2.97214	0.547167	5.43187	5.57651e-08	1.0185e-06	chr1-15941605-15942458
93.962	3.22177	0.593129	5.43183	5.57804e-08	1.01873e-06	chr6-170222564-170223687
36.44	3.24531	0.597469	5.43176	5.58025e-08	1.01908e-06	chr2-154708970-154709953
41.6484	3.29629	0.606867	5.43165	5.5834e-08	1.01961e-06	chr9-134569839-134570821
12.1636	2.39183	0.440354	5.4316	5.58513e-08	1.01987e-06	chr14-59773995-59774947
6.29742	2.53328	0.4664	5.43155	5.58662e-08	1.02009e-06	chr19-31575619-31576549
1.41355	1.92199	0.353859	5.43153	5.5873e-08	1.02017e-06	chr13-25916089-25916725
27.3302	2.64369	0.486752	5.43129	5.59496e-08	1.02152e-06	chr15-91198124-91199086
5.3898	2.57413	0.473949	5.43123	5.59678e-08	1.0218e-06	chr3-147462652-147463576
5.8629	2.76477	0.509069	5.43104	5.60271e-08	1.02283e-06	chr10-44282530-44283415
3.47435	2.41826	0.445297	5.43067	5.61441e-08	1.02492e-06	chr15-62109138-62109844
93.4051	3.07662	0.566536	5.43059	5.61684e-08	1.02531e-06	chr1-3820365-3821735
3.83154	2.52577	0.465107	5.43052	5.61916e-08	1.02568e-06	chr10-25393392-25394285
38.7543	3.25408	0.599223	5.4305	5.61953e-08	1.0257e-06	chr15-101499647-101500605
13.4943	3.09512	0.56997	5.43033	5.625e-08	1.02665e-06	chr1-25760135-25761282
15.1048	3.42989	0.631642	5.43011	5.63185e-08	1.02784e-06	chr11-66413286-66414372
13.3808	2.60864	0.480411	5.43	5.63528e-08	1.02842e-06	chr19-6780920-6781851
9.14345	2.65925	0.489758	5.42972	5.64429e-08	1.03001e-06	chr12-94956769-94957768
19.9135	2.78096	0.512175	5.4297	5.64475e-08	1.03005e-06	chr2-239588573-239589482
2.62466	2.3137	0.426125	5.42964	5.6467e-08	1.03035e-06	chr2-52886279-52887223
4.4454	2.553	0.470208	5.42952	5.65074e-08	1.03104e-06	chr1-166980249-166981341
1.38638	1.88541	0.347253	5.42949	5.65147e-08	1.03107e-06	chr7-133479699-133480398
1.44708	1.95443	0.359965	5.4295	5.65131e-08	1.03107e-06	chr13-51868181-51868954
14.6322	2.56492	0.472415	5.42938	5.65495e-08	1.03165e-06	chr15-58010717-58011640
7.19917	2.3974	0.441579	5.42914	5.6626e-08	1.033e-06	chr2-18237846-18238777
31.6619	2.56701	0.472841	5.42891	5.67002e-08	1.0343e-06	chr11-115710788-115711681
10.5336	2.33889	0.430825	5.42886	5.67142e-08	1.0345e-06	chr12-98222109-98223009
43.3837	3.07123	0.565726	5.42882	5.67289e-08	1.03472e-06	chr17-843006-843961
6.66631	3.11182	0.573206	5.42879	5.67359e-08	1.0348e-06	chr1-11447447-11448259
2.97851	2.41733	0.4453	5.42855	5.68126e-08	1.03614e-06	chr8-34421310-34422243
6.23126	2.49705	0.459989	5.42849	5.68322e-08	1.03645e-06	chr1-99456191-99457155
9.58879	3.08238	0.567829	5.42837	5.68723e-08	1.03713e-06	chr12-31783804-31784849
9.15139	2.73524	0.503896	5.42819	5.69294e-08	1.03807e-06	chr2-133847963-133848869
22.7986	2.81296	0.518214	5.42819	5.69297e-08	1.03807e-06	chr8-136515705-136516615
12.3806	2.43019	0.4477	5.42815	5.69413e-08	1.03823e-06	chr3-177832729-177833798
3.22796	2.42101	0.446013	5.42811	5.69524e-08	1.03839e-06	chr6-142868669-142869569
75.4766	3.01569	0.55559	5.4279	5.70197e-08	1.03951e-06	chr1-214446578-214447635
22.57	2.88767	0.532004	5.42791	5.70181e-08	1.03951e-06	chr16-86925179-86926117
15.1154	3.1266	0.576025	5.42789	5.70244e-08	1.03954e-06	chr1-3779453-3780216
3.32503	2.89219	0.532839	5.42788	5.70277e-08	1.03955e-06	chr22-19024819-19025730
35.6815	2.70092	0.497604	5.42785	5.70377e-08	1.03969e-06	chr12-5272074-5272953
2.16839	2.19947	0.405225	5.42777	5.70629e-08	1.04009e-06	chr2-40292094-40293023
1.96237	2.59632	0.478345	5.42772	5.70789e-08	1.04033e-06	chr16-80667591-80668443
2.37599	2.41396	0.444749	5.4277	5.70851e-08	1.04039e-06	chr9-41790362-41791208
35.0939	3.19709	0.589049	5.42755	5.71339e-08	1.04123e-06	chr18-76894216-76895683
1.39562	1.88343	0.347019	5.42747	5.71574e-08	1.04161e-06	chr2-36775135-36775944
13.0386	2.60521	0.480012	5.42739	5.71839e-08	1.04199e-06	chr2-46863612-46864535
13.556	2.46849	0.454821	5.42739	5.7184e-08	1.04199e-06	chr10-130351959-130352828
21.5372	2.6078	0.480489	5.42738	5.71884e-08	1.04202e-06	chr10-99550886-99551839
2.90763	2.86625	0.52812	5.42727	5.72231e-08	1.0426e-06	chr4-28446711-28447598
22.1227	2.77564	0.511436	5.42715	5.72595e-08	1.04321e-06	chr15-47805736-47806664
2.78725	2.4435	0.45024	5.42711	5.7275e-08	1.04344e-06	chr20-60803197-60804132
5.18699	2.81778	0.51921	5.42705	5.72943e-08	1.04369e-06	chr10-130011790-130012679
5.28867	2.7444	0.50569	5.42705	5.72944e-08	1.04369e-06	chr11-132213898-132214800
10.6649	2.53217	0.466599	5.42688	5.73488e-08	1.04463e-06	chr1-111290364-111291281
14.2291	2.50114	0.460885	5.42682	5.73662e-08	1.0449e-06	chr2-4964277-4965194
73.597	3.33669	0.614867	5.42668	5.74104e-08	1.04565e-06	chr3-120850132-120851326
9.21352	2.31345	0.426326	5.42649	5.74729e-08	1.04674e-06	chr2-175402313-175403300
30.6699	3.35674	0.618611	5.42626	5.75486e-08	1.04806e-06	chr1-43062377-43063373
1.35295	1.87238	0.345062	5.42621	5.75625e-08	1.04827e-06	chr13-82007295-82008086
4.54652	2.53321	0.46685	5.42618	5.75714e-08	1.04838e-06	chr4-165439015-165439719
1.29683	1.78966	0.329824	5.4261	5.75992e-08	1.04883e-06	chr1-90786155-90786985
5.02532	2.58305	0.476043	5.42608	5.76046e-08	1.04887e-06	chr7-102181792-102182720
23.047	3.22276	0.59394	5.42607	5.76068e-08	1.04887e-06	chr9-69512965-69513966
1.36543	1.80551	0.332749	5.42603	5.76219e-08	1.04909e-06	chr8-102032400-102033223
6.21355	2.75598	0.50792	5.42601	5.76274e-08	1.04914e-06	chr2-237449081-237450057
2.33584	2.23827	0.41252	5.42585	5.7679e-08	1.04998e-06	chr13-75880556-75881337
74.4965	3.22885	0.595087	5.42585	5.76795e-08	1.04998e-06	chr13-77637288-77638285
10.2294	2.73077	0.503293	5.42581	5.76929e-08	1.05018e-06	chr16-4213926-4214837
20.3056	2.57895	0.475318	5.42574	5.77135e-08	1.0505e-06	chr2-113973486-113974389
2.89929	2.50451	0.461602	5.42568	5.77334e-08	1.05081e-06	chr7-55088127-55089134
1.33948	1.84089	0.339293	5.42567	5.7739e-08	1.05086e-06	chr1-188320660-188321310
2.62656	2.27033	0.418445	5.42563	5.77513e-08	1.05103e-06	chr7-152982545-152983478
1.48297	1.9397	0.357511	5.42558	5.77674e-08	1.05127e-06	chr9-1928636-1929555
49.7015	3.38244	0.623433	5.42551	5.7788e-08	1.05159e-06	chr2-217636811-217637928
3.91002	2.8574	0.526688	5.42522	5.78844e-08	1.0533e-06	chr2-111175710-111177095
1.34034	1.85877	0.34262	5.42517	5.7898e-08	1.05349e-06	chr10-4696044-4696530
29.7663	2.88909	0.532537	5.42513	5.79108e-08	1.05367e-06	chr6-66128101-66129126
13.6558	2.72961	0.503145	5.42509	5.79261e-08	1.0539e-06	chr16-47886414-47887363
40.554	3.21064	0.59183	5.42493	5.79758e-08	1.05475e-06	chr13-75946624-75947821
5.02368	2.91523	0.537378	5.42491	5.79835e-08	1.05484e-06	chr14-38776854-38777998
15.8197	2.37103	0.437081	5.42468	5.80579e-08	1.05614e-06	chr2-150607026-150607958
78.1336	3.06385	0.564818	5.42449	5.81193e-08	1.05721e-06	chr10-47253352-47254444
9.78444	2.61183	0.481498	5.42438	5.8156e-08	1.05782e-06	chr20-20241804-20242734
3.21782	2.5403	0.468314	5.42434	5.81703e-08	1.05803e-06	chr4-148831609-148832653
31.8585	2.49609	0.46017	5.42429	5.81862e-08	1.05827e-06	chr16-72947299-72948248
53.7053	3.18048	0.586354	5.42416	5.82293e-08	1.059e-06	chr15-93895698-93896807
9.68332	2.65535	0.489572	5.42381	5.83409e-08	1.06098e-06	chr2-172329569-172330681
14.8986	2.68521	0.49508	5.42379	5.83479e-08	1.06105e-06	chr16-78310112-78310954
1.95102	2.55549	0.471167	5.42375	5.83613e-08	1.06124e-06	chr2-24618440-24619216
16.2477	2.76685	0.510139	5.42372	5.83719e-08	1.06138e-06	chr13-27525565-27526471
47.5394	2.80946	0.517999	5.42368	5.83831e-08	1.06153e-06	chr4-7323927-7325078
6.5958	2.97706	0.548902	5.42367	5.83871e-08	1.06155e-06	chr22-34603897-34604826
16.8129	2.5953	0.47852	5.42359	5.84125e-08	1.06196e-06	chr18-56407296-56408391
11.2425	3.16017	0.582701	5.42332	5.85028e-08	1.06355e-06	chr16-8584874-8585781
35.6815	3.32146	0.612443	5.4233	5.85086e-08	1.06355e-06	chr2-201923167-201924271
2.67317	2.32194	0.428142	5.42331	5.85057e-08	1.06355e-06	chr22-27253238-27254097
4.91822	2.3506	0.433454	5.42296	5.86216e-08	1.06555e-06	chr2-149184795-149185748
7.28214	3.04019	0.560622	5.42288	5.86453e-08	1.06593e-06	chr14-42778622-42779575
63.1996	3.26358	0.60182	5.42285	5.86573e-08	1.0661e-06	chr1-90761642-90762559
16.5044	2.41643	0.445603	5.42283	5.86627e-08	1.06615e-06	chr14-87667467-87668407
4.95145	2.51939	0.464595	5.42276	5.86851e-08	1.0665e-06	chr14-98700882-98701861
6.08085	2.54753	0.469799	5.4226	5.87391e-08	1.06743e-06	chr6-21320794-21321754
5.54727	2.4492	0.451678	5.42244	5.87919e-08	1.06828e-06	chr7-40525506-40526445
11.9549	2.65818	0.490218	5.42244	5.87914e-08	1.06828e-06	chr15-98580309-98581270
30.3091	3.48078	0.641933	5.42234	5.88231e-08	1.0688e-06	chr8-112265183-112266735
9.44579	2.76145	0.509279	5.42227	5.88467e-08	1.06917e-06	chr2-129478750-129479771
1.28065	1.83761	0.338909	5.42212	5.88957e-08	1.07001e-06	chr11-21410558-21411115
30.4719	2.44271	0.450518	5.42199	5.89392e-08	1.07075e-06	chr2-128801246-128802195
15.7564	2.77824	0.512406	5.42195	5.89529e-08	1.07094e-06	chr8-109711307-109712419
5.96171	2.78313	0.513311	5.42192	5.89621e-08	1.07106e-06	chr13-57742935-57743991
5.42963	2.67539	0.493454	5.42175	5.90178e-08	1.07202e-06	chr1-17662648-17663482
1.88121	2.07927	0.383517	5.42158	5.90733e-08	1.07297e-06	chr7-78899148-78900033
2.73907	2.47701	0.456885	5.42153	5.90926e-08	1.07327e-06	chr4-53633311-53634226
18.976	2.51583	0.464048	5.42148	5.91065e-08	1.07347e-06	chr18-72171383-72172329
2.32898	2.2609	0.417044	5.42127	5.91782e-08	1.07472e-06	chr14-49988237-49989082
24.1743	2.46518	0.454736	5.42111	5.92294e-08	1.0756e-06	chr13-23505881-23506606
28.0899	2.5045	0.461997	5.42103	5.92576e-08	1.076e-06	chr9-2269892-2270859
1.43587	1.87334	0.345569	5.42103	5.92553e-08	1.076e-06	chr18-54861030-54861832
3.46162	2.96283	0.546547	5.42099	5.92686e-08	1.07615e-06	chr2-11077290-11078244
7.08281	3.10166	0.572159	5.42098	5.92748e-08	1.07621e-06	chr7-102008596-102009504
26.1423	3.04165	0.561096	5.42092	5.92936e-08	1.0765e-06	chr17-5816378-5817380
6.84669	2.79895	0.516332	5.42084	5.93209e-08	1.07694e-06	chr15-77751937-77752697
1.43784	2.04455	0.377169	5.42078	5.93392e-08	1.07722e-06	chr14-62605490-62606226
3.62499	2.40288	0.443278	5.4207	5.93663e-08	1.07766e-06	chr1-187872823-187873709
23.982	3.18902	0.588315	5.4206	5.93986e-08	1.07819e-06	chr2-129179081-129180205
6.1631	2.62164	0.483644	5.42059	5.94017e-08	1.07819e-06	chr3-77466357-77467153
9.97241	2.73192	0.504	5.42047	5.94413e-08	1.07886e-06	chr7-30919726-30920661
11.1839	2.56288	0.47282	5.42043	5.94568e-08	1.07909e-06	chr16-26830434-26831393
26.4019	2.65979	0.490716	5.42023	5.9522e-08	1.08019e-06	chr2-100230505-100231425
30.6643	2.50892	0.462881	5.42023	5.95232e-08	1.08019e-06	chr16-78664576-78665526
2.4914	2.36381	0.436134	5.41991	5.96288e-08	1.082e-06	chr11-115106216-115107124
18.8649	2.54076	0.468783	5.41991	5.96279e-08	1.082e-06	chr20-37777168-37778216
5.90636	2.9889	0.551483	5.41974	5.96847e-08	1.08291e-06	chr10-75477379-75478276
26.0951	2.76128	0.509485	5.41975	5.9683e-08	1.08291e-06	chr18-48622577-48623530
4.06689	2.90039	0.535157	5.4197	5.9698e-08	1.08309e-06	chr3-128041725-128042592
26.4227	2.53493	0.467735	5.41959	5.9736e-08	1.08373e-06	chr22-48827156-48827842
11.1439	2.53904	0.468504	5.41947	5.97756e-08	1.08439e-06	chr13-105848387-105849256
3.75442	2.61005	0.481608	5.41945	5.97838e-08	1.08447e-06	chr3-63248328-63249206
20.5769	2.98583	0.550948	5.41944	5.97857e-08	1.08447e-06	chr11-125271300-125272254
7.32062	2.54822	0.470206	5.41936	5.98141e-08	1.08493e-06	chr15-78455562-78456492
32.1946	2.61828	0.483139	5.41932	5.98277e-08	1.08512e-06	chr10-17562334-17563294
1.37266	1.89383	0.349464	5.41926	5.9847e-08	1.08542e-06	chr18-32957847-32958421
13.4614	3.14053	0.579515	5.41924	5.9852e-08	1.08546e-06	chr14-22434845-22435784
10.0752	2.62743	0.484846	5.41911	5.9898e-08	1.08624e-06	chr14-98421950-98422875
17.4474	3.26501	0.602508	5.41903	5.99225e-08	1.08663e-06	chr10-36086931-36088604
11.2874	3.3877	0.625155	5.41898	5.99413e-08	1.08692e-06	chr9-79550876-79552651
2.37055	2.21868	0.409436	5.41888	5.99738e-08	1.08745e-06	chr1-217236986-217237910
4.46367	2.99403	0.552526	5.41881	5.99984e-08	1.08785e-06	chr3-31473419-31474509
45.1409	2.49776	0.460968	5.4185	6.00995e-08	1.08963e-06	chr9-134189209-134190260
40.1906	3.2433	0.598567	5.41844	6.0122e-08	1.08998e-06	chr19-44865031-44866058
23.6153	2.81426	0.519415	5.41814	6.02227e-08	1.09175e-06	chr8-58255829-58256952
54.8019	3.27373	0.604261	5.41773	6.036e-08	1.09419e-06	chr9-23412161-23413155
10.4508	2.55502	0.471617	5.41758	6.04116e-08	1.09507e-06	chrX-38117256-38118186
19.5264	2.65983	0.490966	5.41755	6.04222e-08	1.09521e-06	chr2-7031338-7032237
4.7166	2.28984	0.422674	5.41751	6.04332e-08	1.09535e-06	chr21-16596188-16597044
6.49095	2.7647	0.510335	5.41743	6.04619e-08	1.09582e-06	chr2-10056222-10056843
1.38182	1.95311	0.360526	5.41738	6.04792e-08	1.09608e-06	chr21-23721179-23722005
10.8488	2.8788	0.531411	5.41728	6.05136e-08	1.09665e-06	chr8-142110846-142111710
21.7107	2.94378	0.54341	5.41723	6.05281e-08	1.09686e-06	chr6-1738300-1740280
49.5995	2.56612	0.473698	5.41721	6.05355e-08	1.09694e-06	chr12-113795803-113796740
31.6158	2.58146	0.476531	5.41719	6.05419e-08	1.097e-06	chr7-101947669-101948555
15.5639	3.26572	0.602856	5.41707	6.05828e-08	1.09769e-06	chr17-77698894-77699815
6.89267	3.0413	0.561442	5.41695	6.06251e-08	1.0984e-06	chr12-106496387-106497155
1.31164	1.82496	0.336902	5.41688	6.06466e-08	1.09874e-06	chr6-45906724-45907593
1.33246	1.79844	0.332013	5.41678	6.06814e-08	1.09931e-06	chr13-105580364-105581127
18.9176	2.43741	0.449989	5.4166	6.07447e-08	1.10041e-06	chr8-11733164-11734168
8.75807	2.66777	0.492521	5.41656	6.07557e-08	1.10055e-06	chr12-68342650-68343571
16.3994	2.54027	0.468988	5.41649	6.07798e-08	1.10093e-06	chr11-114977448-114978488
24.6909	3.26345	0.602504	5.41648	6.0783e-08	1.10094e-06	chr9-125399334-125400445
44.1532	3.39271	0.626372	5.41644	6.07962e-08	1.10112e-06	chr8-37478994-37480334
5.15736	3.04072	0.561393	5.41639	6.08157e-08	1.10142e-06	chr16-56773805-56774722
31.1149	3.01108	0.555933	5.41627	6.08555e-08	1.10209e-06	chr8-102038000-102039051
3.31275	2.53035	0.467182	5.41621	6.08769e-08	1.10242e-06	chr1-115755631-115756587
12.2113	2.43789	0.450116	5.41614	6.08982e-08	1.10275e-06	chr2-173652597-173653674
7.93981	2.34352	0.432696	5.4161	6.0913e-08	1.10297e-06	chr8-110132608-110133576
16.3433	3.04891	0.562951	5.41594	6.09677e-08	1.1039e-06	chr7-134714020-134715328
48.7893	2.54641	0.470176	5.41587	6.09899e-08	1.10425e-06	chr1-167370766-167371690
42.8124	3.00922	0.555655	5.41564	6.10702e-08	1.10565e-06	chr1-205350176-205351223
9.53311	2.32644	0.429595	5.41543	6.11431e-08	1.10692e-06	chr3-95172164-95173160
3.64341	2.58607	0.477549	5.4153	6.11848e-08	1.10762e-06	chr12-3362448-3363344
7.22069	2.22407	0.410703	5.41527	6.11969e-08	1.10778e-06	chr12-5756223-5757190
3.67868	2.9794	0.550212	5.415	6.12878e-08	1.10937e-06	chr5-1974566-1975446
10.0904	2.41001	0.445079	5.4148	6.1358e-08	1.11059e-06	chr11-130394257-130395204
15.2487	2.5287	0.467008	5.41469	6.13947e-08	1.1112e-06	chr6-39082927-39083716
4.35892	2.5916	0.478634	5.41458	6.14319e-08	1.11182e-06	chr11-10925249-10926125
12.0095	2.96523	0.547638	5.41457	6.14364e-08	1.11184e-06	chr13-45872306-45873357
1.33741	1.79194	0.330952	5.41449	6.1462e-08	1.11225e-06	chr12-75554112-75554758
37.5883	2.43635	0.449975	5.41443	6.14855e-08	1.11262e-06	chr8-122537562-122538480
4.3463	2.5221	0.465827	5.41424	6.15502e-08	1.11374e-06	chr16-79573729-79574569
23.6657	2.58463	0.477384	5.41416	6.15777e-08	1.11418e-06	chr20-59361143-59362067
49.0632	2.65349	0.490106	5.41411	6.15944e-08	1.11443e-06	chr1-32877509-32878379
2.24437	2.3088	0.426455	5.41395	6.16491e-08	1.11537e-06	chr13-71151808-71152724
39.7985	2.57596	0.475805	5.41389	6.16702e-08	1.11569e-06	chr9-130995205-130996208
13.8998	3.08858	0.570503	5.41378	6.17073e-08	1.11625e-06	chr6-169968751-169969973
12.1203	3.08086	0.569076	5.41379	6.17048e-08	1.11625e-06	chr7-1689054-1689965
8.0745	2.78126	0.513738	5.41376	6.1714e-08	1.11632e-06	chr7-25496455-25497182
6.21874	2.6756	0.494234	5.41362	6.17632e-08	1.11716e-06	chr5-137292580-137293517
15.0925	2.68588	0.496136	5.41359	6.17752e-08	1.11732e-06	chr11-45578132-45579081
21.3924	3.26744	0.603596	5.41329	6.1877e-08	1.1191e-06	chr19-57719610-57720564
2.74018	2.32193	0.428936	5.41323	6.18981e-08	1.11943e-06	chr8-139656051-139657025
6.1731	2.84637	0.525834	5.41305	6.19593e-08	1.12048e-06	chr13-32659887-32660835
19.6329	2.96978	0.548648	5.41291	6.20102e-08	1.12135e-06	chr7-30932348-30933194
30.5252	2.68627	0.496283	5.41279	6.20512e-08	1.12203e-06	chr7-92963274-92964165
4.54074	2.56587	0.474045	5.41273	6.2072e-08	1.12235e-06	chr15-99090683-99091569
61.0037	3.00697	0.555541	5.41269	6.20853e-08	1.12249e-06	chr1-213281369-213282419
3.77127	2.49494	0.460942	5.41269	6.20854e-08	1.12249e-06	chr13-26839460-26840282
5.96545	2.8957	0.534985	5.41267	6.20922e-08	1.12256e-06	chr5-130874674-130875958
8.66627	3.18054	0.58762	5.41258	6.21225e-08	1.12302e-06	chr4-57372032-57373359
6.5687	2.37466	0.438729	5.41258	6.21238e-08	1.12302e-06	chr8-124701208-124702161
9.48922	2.49473	0.460916	5.41255	6.21318e-08	1.12311e-06	chr1-93659800-93660740
26.3008	2.95001	0.545046	5.41239	6.21874e-08	1.12406e-06	chr4-112377037-112378413
5.33755	3.07907	0.568894	5.41238	6.21925e-08	1.12409e-06	chr1-31217248-31218197
13.6118	2.52911	0.467285	5.41234	6.22081e-08	1.12432e-06	chr10-101902261-101903315
26.9939	2.57631	0.476019	5.4122	6.22553e-08	1.12512e-06	chr13-31722350-31723300
7.31102	3.00338	0.554937	5.41212	6.22837e-08	1.12558e-06	chr2-13227243-13228313
3.81234	2.57449	0.47569	5.41211	6.22875e-08	1.12559e-06	chr10-46047822-46048772
2.14766	2.30353	0.425629	5.41206	6.23029e-08	1.12581e-06	chr5-123138717-123139515
3.55907	2.53113	0.467694	5.41195	6.23431e-08	1.12648e-06	chr8-109813851-109814726
2.54208	2.38733	0.441132	5.41183	6.23845e-08	1.12718e-06	chr18-7328743-7329718
7.24606	3.09526	0.571966	5.41162	6.24579e-08	1.12845e-06	chr20-62725197-62726139
3.00793	2.34089	0.432578	5.4115	6.24986e-08	1.12913e-06	chr13-62702344-62703340
8.37045	2.6577	0.491137	5.41132	6.2563e-08	1.13024e-06	chr5-67806780-67807855
7.71272	3.08908	0.570857	5.4113	6.25686e-08	1.13028e-06	chr16-13886406-13887341
5.00544	2.68101	0.495469	5.41106	6.26539e-08	1.13177e-06	chr9-91922741-91923842
7.31724	2.79289	0.516168	5.41082	6.27382e-08	1.13324e-06	chr16-87283664-87284630
10.8518	2.67708	0.494777	5.41068	6.27864e-08	1.13405e-06	chr2-29374562-29375486
4.38919	2.59824	0.480209	5.41065	6.27966e-08	1.13418e-06	chr16-9661274-9662169
2.29981	2.23228	0.412573	5.41062	6.28073e-08	1.13432e-06	chr10-95241395-95242182
37.1196	2.53225	0.46802	5.41057	6.28239e-08	1.13456e-06	chr15-87572772-87573729
9.26917	2.74888	0.508083	5.4103	6.29201e-08	1.13624e-06	chr12-29858208-29859129
55.4124	3.23377	0.597709	5.41027	6.29287e-08	1.13634e-06	chr1-182634361-182635440
58.2041	3.22355	0.595844	5.41006	6.30026e-08	1.13762e-06	chr1-5287418-5288455
10.112	2.49413	0.46103	5.40992	6.30541e-08	1.13838e-06	chr3-194782560-194783580
7.65788	2.5819	0.477253	5.40992	6.30517e-08	1.13838e-06	chr7-112135695-112136726
71.3995	3.27716	0.605769	5.40992	6.30525e-08	1.13838e-06	chr9-135243370-135245523
15.0057	2.39537	0.44278	5.40984	6.30801e-08	1.1388e-06	chr2-101771399-101772314
7.6296	2.64276	0.488538	5.40954	6.31881e-08	1.14069e-06	chr7-91342080-91343045
56.5277	2.6131	0.483056	5.4095	6.31994e-08	1.14084e-06	chr19-30070963-30071914
15.0603	3.36247	0.621607	5.40932	6.32631e-08	1.14193e-06	chr22-21443809-21444656
12.2012	2.57944	0.476874	5.40905	6.33602e-08	1.14363e-06	chr18-37452495-37453285
3.09714	2.5097	0.463989	5.40897	6.33885e-08	1.14409e-06	chr20-58271574-58272517
4.90998	3.04758	0.563434	5.40894	6.3399e-08	1.14422e-06	chr17-27689177-27690225
21.9183	2.53224	0.46816	5.40891	6.34085e-08	1.14433e-06	chr2-25367107-25368052
33.1462	2.49264	0.460845	5.40884	6.34328e-08	1.14472e-06	chr2-88345688-88346644
54.3502	2.82575	0.522434	5.40883	6.34388e-08	1.14477e-06	chr1-226628205-226629136
15.3299	2.54351	0.470253	5.40882	6.3443e-08	1.14479e-06	chr1-4611293-4612245
26.289	3.42899	0.633965	5.40879	6.3451e-08	1.14488e-06	chr10-99123619-99125176
14.9401	2.98468	0.551832	5.40866	6.34971e-08	1.14565e-06	chr1-156887569-156888916
5.90106	2.51881	0.4657	5.40865	6.35034e-08	1.14571e-06	chr2-178293356-178294237
12.2039	2.69652	0.498561	5.40861	6.35158e-08	1.14588e-06	chr11-128900161-128901013
14.6488	2.63224	0.486683	5.40854	6.35411e-08	1.14628e-06	chr11-12755784-12756778
8.30883	2.65923	0.491678	5.40848	6.35612e-08	1.14651e-06	chr2-197960433-197961367
9.29613	2.60076	0.480866	5.40849	6.35592e-08	1.14651e-06	chr12-15325851-15326752
5.1135	2.62491	0.485332	5.40848	6.35634e-08	1.14651e-06	chr14-98027791-98028772
2.22399	2.19951	0.406686	5.40838	6.35989e-08	1.1471e-06	chr18-59604626-59605547
18.6454	2.3819	0.440429	5.40813	6.36848e-08	1.14859e-06	chr8-8827953-8829255
11.3771	2.40811	0.445295	5.40789	6.37724e-08	1.15006e-06	chr16-47197478-47198572
40.3169	2.77304	0.512777	5.40789	6.37714e-08	1.15006e-06	chr20-54293219-54294170
16.111	2.85499	0.527933	5.40786	6.37812e-08	1.15016e-06	chr8-116572124-116572992
31.8414	2.70336	0.499896	5.40785	6.37855e-08	1.15018e-06	chr11-60788574-60789579
22.8535	2.81475	0.520493	5.40784	6.37896e-08	1.1502e-06	chr19-47022842-47023790
8.46695	2.79807	0.517415	5.4078	6.38036e-08	1.1504e-06	chr8-54593149-54594081
9.39962	3.08542	0.570556	5.40774	6.38247e-08	1.15072e-06	chr6-42341548-42342456
44.3319	2.88037	0.53264	5.40773	6.38301e-08	1.15076e-06	chr10-51604427-51605611
19.1067	2.53742	0.469226	5.40767	6.38515e-08	1.15109e-06	chr1-216054442-216055447
32.7722	3.22284	0.595979	5.40765	6.38575e-08	1.15114e-06	chr11-82191433-82192386
22.799	2.97895	0.55088	5.40762	6.38693e-08	1.1513e-06	chr6-63864585-63865562
25.9611	3.35439	0.620311	5.4076	6.38752e-08	1.15135e-06	chr6-47009017-47010882
2.57838	2.40995	0.445662	5.40758	6.38835e-08	1.15144e-06	chr2-147656835-147657874
15.9717	2.78187	0.51444	5.40756	6.38879e-08	1.15146e-06	chr19-30908738-30909714
11.7612	2.81452	0.520482	5.40752	6.39039e-08	1.15169e-06	chr14-96237350-96238269
2.6495	2.47268	0.457267	5.40751	6.39069e-08	1.15169e-06	chr18-57077863-57079082
49.8736	3.2013	0.592035	5.40728	6.39904e-08	1.15314e-06	chr2-36416323-36417485
27.1918	3.29278	0.608959	5.40723	6.40066e-08	1.15338e-06	chr8-84030966-84033040
5.67223	2.91721	0.539507	5.40719	6.40207e-08	1.15358e-06	chr3-449427-450482
12.5845	2.62302	0.485101	5.40715	6.40351e-08	1.15378e-06	chr15-95826495-95827492
4.16463	2.63632	0.487563	5.40714	6.40406e-08	1.15382e-06	chr13-23948880-23949787
6.91298	2.6084	0.482425	5.40685	6.41437e-08	1.15562e-06	chr5-122431039-122431977
14.7096	2.43866	0.451032	5.40684	6.41481e-08	1.15565e-06	chr2-140063060-140064006
13.6565	2.96949	0.549221	5.40673	6.4184e-08	1.15624e-06	chr1-104647890-104648929
6.53162	3.13711	0.580226	5.40669	6.41984e-08	1.15639e-06	chr1-112059493-112060736
7.98003	2.5845	0.478019	5.40669	6.41986e-08	1.15639e-06	chr9-119835717-119836685
20.9966	2.94376	0.544466	5.40668	6.42024e-08	1.1564e-06	chr14-57685939-57686934
2.93643	2.48051	0.458792	5.40661	6.42297e-08	1.15683e-06	chr6-93258907-93259978
7.27153	2.46081	0.455155	5.40652	6.42593e-08	1.15731e-06	chr1-5571302-5572341
6.9787	2.45183	0.453518	5.40625	6.43594e-08	1.159e-06	chr7-125509846-125510704
2.60795	2.36798	0.438008	5.40625	6.4358e-08	1.159e-06	chr8-654680-655643
3.7148	2.87769	0.532293	5.40621	6.43708e-08	1.15915e-06	chr15-91340626-91341327
20.4411	3.03665	0.561696	5.40621	6.4374e-08	1.15915e-06	chr11-113576772-113578568
4.27894	2.4979	0.462053	5.40609	6.44151e-08	1.15982e-06	chr11-132315405-132316359
6.84931	2.79344	0.516721	5.40608	6.44174e-08	1.15982e-06	chr12-58364610-58365521
5.66088	2.85662	0.528413	5.40602	6.44395e-08	1.16016e-06	chr13-98360289-98361755
34.173	3.29973	0.610396	5.40588	6.44899e-08	1.16101e-06	chr13-31022142-31023126
12.2252	2.55503	0.472641	5.40587	6.44961e-08	1.16106e-06	chr3-147603188-147603980
1.43448	1.92306	0.355742	5.40576	6.45336e-08	1.16168e-06	chr5-94832360-94833270
2.44685	2.39906	0.4438	5.40573	6.45453e-08	1.16184e-06	chr10-127561267-127562163
16.2269	3.06198	0.566436	5.40569	6.45583e-08	1.16202e-06	chr3-126464348-126465576
2.02077	2.64362	0.489052	5.4056	6.45903e-08	1.16253e-06	chr3-146884308-146885076
24.0107	2.95897	0.547399	5.40552	6.46224e-08	1.16305e-06	chr11-132130807-132132064
2.85831	2.26644	0.419289	5.40544	6.46496e-08	1.16349e-06	chr2-194491181-194492187
10.689	2.58889	0.478953	5.4053	6.46994e-08	1.16433e-06	chr5-6452593-6453539
8.65892	3.08198	0.570186	5.40522	6.47293e-08	1.16481e-06	chr15-48588625-48589783
32.8714	2.8056	0.519064	5.40511	6.47699e-08	1.16548e-06	chr9-135385376-135386435
20.2981	2.55668	0.473016	5.40506	6.47878e-08	1.16575e-06	chr2-233044359-233045363
36.298	3.29206	0.609074	5.40503	6.47976e-08	1.16587e-06	chr11-11659359-11662024
6.44384	2.66148	0.492424	5.40486	6.4859e-08	1.16691e-06	chr2-31011425-31012359
6.46513	2.74461	0.507805	5.40485	6.48619e-08	1.16691e-06	chr12-125198443-125199408
6.02874	3.03054	0.560717	5.40475	6.48995e-08	1.16753e-06	chr14-56733003-56733988
21.1362	2.67003	0.49404	5.40448	6.49974e-08	1.16923e-06	chr16-27925486-27926404
11.0168	2.6943	0.498536	5.40442	6.50171e-08	1.16953e-06	chr20-16094868-16095784
20.8946	2.80918	0.519801	5.40435	6.50447e-08	1.16997e-06	chr7-69211146-69212163
11.9612	3.0229	0.559349	5.40431	6.50577e-08	1.17015e-06	chr12-83923503-83924375
13.4766	2.80139	0.518374	5.4042	6.50993e-08	1.17084e-06	chr8-130942564-130943676
4.40142	2.99432	0.554089	5.40404	6.51563e-08	1.17181e-06	chr7-13550978-13552158
13.8696	3.30052	0.610755	5.404	6.51713e-08	1.17202e-06	chr12-76636933-76638003
1.87692	2.60115	0.481342	5.40395	6.51888e-08	1.17228e-06	chr6-139114425-139115166
28.0577	3.12996	0.579204	5.40389	6.52108e-08	1.17261e-06	chr6-14664211-14665449
9.50726	2.62056	0.484945	5.40383	6.52322e-08	1.17294e-06	chr1-65729024-65730053
7.73664	2.60814	0.482649	5.40379	6.52458e-08	1.17307e-06	chr1-11683912-11684793
26.9045	3.05355	0.565075	5.4038	6.52447e-08	1.17307e-06	chr8-124839786-124840956
4.1449	2.97357	0.550293	5.40362	6.53103e-08	1.17417e-06	chr12-115059240-115060069
26.2384	3.53928	0.655009	5.4034	6.53899e-08	1.17555e-06	chr5-79889954-79890994
4.79534	2.56966	0.475571	5.40332	6.54169e-08	1.17598e-06	chr12-61687104-61688048
14.1959	2.71877	0.50317	5.40329	6.54294e-08	1.17615e-06	chr8-138351994-138352932
6.5029	3.28628	0.608213	5.40317	6.54719e-08	1.17685e-06	chr14-20739388-20740857
4.78615	3.01235	0.557532	5.403	6.55346e-08	1.17792e-06	chr5-137582751-137583702
11.3495	3.22797	0.597443	5.40297	6.55458e-08	1.17806e-06	chr8-53203827-53204809
7.82973	2.47589	0.458251	5.40291	6.55683e-08	1.17841e-06	chr4-176028384-176029301
1.98971	2.63892	0.488429	5.40288	6.558e-08	1.17856e-06	chr2-105846659-105847219
9.83448	2.33491	0.432167	5.40281	6.56052e-08	1.17896e-06	chr10-8321657-8322548
5.59569	2.67564	0.495242	5.4027	6.56438e-08	1.1796e-06	chr6-157256132-157257102
2.73032	2.40969	0.446019	5.40268	6.56542e-08	1.17973e-06	chr3-23175314-23176054
2.96136	2.83434	0.524627	5.40258	6.56887e-08	1.18029e-06	chr10-118504574-118505583
5.21282	2.61563	0.484147	5.40255	6.56996e-08	1.18043e-06	chr20-3648947-3649949
1.74552	2.4536	0.454158	5.40252	6.57129e-08	1.18061e-06	chr9-1870892-1871455
30.2736	2.62824	0.48654	5.40191	6.59362e-08	1.18456e-06	chr4-165398318-165399247
13.455	2.65195	0.490944	5.40174	6.59966e-08	1.18559e-06	chr4-169235525-169236484
11.1145	2.25736	0.417904	5.40163	6.6038e-08	1.18628e-06	chr5-136652516-136653438
16.5289	2.48417	0.459896	5.40159	6.60536e-08	1.1865e-06	chr7-35955505-35956439
24.8127	2.81207	0.520621	5.40138	6.61293e-08	1.18774e-06	chr6-150323814-150324733
2.62886	2.39392	0.443205	5.40139	6.61269e-08	1.18774e-06	chr18-22843535-22844394
9.07025	2.67003	0.49433	5.40131	6.61565e-08	1.18817e-06	chr6-63910821-63911783
1.38324	1.88094	0.348239	5.40128	6.61672e-08	1.18831e-06	chrX-23364119-23364921
6.12828	2.44031	0.451808	5.40121	6.61918e-08	1.18869e-06	chr10-12680612-12681802
1.41935	1.86872	0.345985	5.40116	6.62104e-08	1.18897e-06	chr15-36109802-36110597
47.5974	3.21931	0.596063	5.40096	6.62852e-08	1.19025e-06	chr7-77320179-77322146
3.69543	2.90121	0.537167	5.40095	6.62885e-08	1.19025e-06	chr8-41266760-41267705
6.17908	2.57756	0.477252	5.40084	6.63308e-08	1.19095e-06	chr7-40164940-40165870
3.57454	2.86921	0.531262	5.40074	6.63669e-08	1.19155e-06	chr12-92938841-92939806
7.14754	3.13916	0.581249	5.40071	6.63771e-08	1.19167e-06	chr5-15321665-15323230
10.9928	3.27287	0.606015	5.40063	6.64064e-08	1.19211e-06	chr13-98110771-98111986
10.9732	2.622	0.485499	5.40063	6.64079e-08	1.19211e-06	chrX-39526881-39527809
14.9458	2.35578	0.436217	5.40049	6.64602e-08	1.19299e-06	chr6-50821483-50822457
2.10265	2.66212	0.492957	5.40032	6.65218e-08	1.19404e-06	chr2-148860692-148861505
2.43575	2.33333	0.432089	5.40012	6.65981e-08	1.19535e-06	chr6-106076665-106077610
12.083	2.9081	0.538533	5.40004	6.66259e-08	1.19579e-06	chr2-18345654-18346819
6.97197	2.58233	0.478224	5.39983	6.67027e-08	1.19711e-06	chr6-164213787-164214752
38.3515	3.49982	0.648143	5.39977	6.67279e-08	1.1975e-06	chr3-138338380-138339478
48.4113	3.21082	0.59463	5.3997	6.67539e-08	1.1979e-06	chr2-151007055-151008126
1.87542	2.54184	0.470739	5.39969	6.67563e-08	1.1979e-06	chr19-35163749-35164665
6.1135	2.6322	0.487481	5.39959	6.6792e-08	1.19848e-06	chr18-75568018-75568930
5.70288	2.58236	0.478254	5.39956	6.68027e-08	1.19861e-06	chr5-121757486-121758257
10.8652	2.33991	0.433356	5.39952	6.68211e-08	1.19888e-06	chr5-146408944-146409883
13.5679	2.33947	0.433281	5.39944	6.68478e-08	1.1993e-06	chr8-101907544-101908555
42.5679	3.24589	0.601175	5.39925	6.6919e-08	1.20052e-06	chr8-132999831-133000997
23.5584	2.54905	0.472114	5.39923	6.69261e-08	1.20059e-06	chr11-128187538-128189258
5.78373	2.51852	0.466476	5.39903	6.70022e-08	1.2019e-06	chr15-47910660-47911605
15.8012	2.39569	0.443728	5.39901	6.70112e-08	1.202e-06	chr1-5685108-5686055
9.56211	2.59082	0.479871	5.39899	6.7016e-08	1.20203e-06	chr3-17115873-17116967
21.3397	2.69631	0.499412	5.39897	6.70255e-08	1.20214e-06	chr7-31678851-31680311
40.179	2.50626	0.464222	5.39883	6.70755e-08	1.20298e-06	chr9-89359636-89361197
1.94262	2.56409	0.474937	5.3988	6.70881e-08	1.20315e-06	chr3-139737341-139738149
8.06193	3.09114	0.572562	5.39878	6.70952e-08	1.20322e-06	chr2-14796820-14797987
6.32916	3.38657	0.627289	5.39874	6.71092e-08	1.20341e-06	chr4-47272698-47273819
6.04578	2.47381	0.458226	5.39867	6.71349e-08	1.20381e-06	chr4-127006100-127007036
16.1646	2.47263	0.458012	5.39861	6.71605e-08	1.20421e-06	chr2-111041431-111042387
15.9061	2.88338	0.534107	5.39851	6.71976e-08	1.20482e-06	chr18-52979567-52980520
5.79775	2.66414	0.493505	5.39839	6.72407e-08	1.20553e-06	chr9-87284974-87285919
4.62043	2.55412	0.473127	5.39838	6.7244e-08	1.20553e-06	chr6-161094771-161095696
17.9268	2.79562	0.517869	5.39832	6.72693e-08	1.20593e-06	chr20-15451182-15452148
35.5959	2.93714	0.544131	5.39786	6.74401e-08	1.20893e-06	chr1-168892930-168894037
1.43001	1.90824	0.353533	5.39763	6.75279e-08	1.21045e-06	chr5-14764116-14764978
24.8592	2.59133	0.48009	5.3976	6.75372e-08	1.21055e-06	chr12-26233422-26234377
6.11049	2.75961	0.511299	5.39725	6.76693e-08	1.21286e-06	chr16-69351175-69352059
37.1946	3.24333	0.600935	5.39714	6.77129e-08	1.21359e-06	chr5-180396511-180397624
6.40849	2.4081	0.446231	5.39652	6.79442e-08	1.21767e-06	chr17-10660971-10662211
3.75941	2.88682	0.534944	5.3965	6.79551e-08	1.21781e-06	chr12-66808334-66809204
26.0807	3.27529	0.606935	5.39645	6.79714e-08	1.21804e-06	chr6-105851106-105852249
6.65805	2.5099	0.465106	5.39641	6.79877e-08	1.21827e-06	chr12-58287921-58288851
1.42911	1.93785	0.359108	5.3963	6.80282e-08	1.21891e-06	chr7-157537621-157538472
7.09193	3.04813	0.564855	5.3963	6.80298e-08	1.21891e-06	chr15-100966702-100967656
10.7052	3.08359	0.571445	5.39613	6.8094e-08	1.22e-06	chr9-78847796-78848756
17.8898	2.78383	0.515912	5.39594	6.8164e-08	1.2212e-06	chr12-108228423-108229386
4.17679	3.16945	0.587384	5.39588	6.81897e-08	1.2216e-06	chr20-7225639-7227841
19.489	2.86098	0.530253	5.39549	6.83352e-08	1.22414e-06	chr3-73471148-73472792
31.5577	2.44396	0.452968	5.39544	6.8356e-08	1.22446e-06	chr12-51828837-51829788
11.074	2.43307	0.450953	5.39541	6.83666e-08	1.22459e-06	chr9-2957474-2958473
9.54879	2.75579	0.510767	5.3954	6.83716e-08	1.22462e-06	chr20-24116626-24117577
3.11094	2.49909	0.463203	5.39523	6.84366e-08	1.22572e-06	chr3-68666128-68667058
2.10663	2.15389	0.399225	5.39517	6.84575e-08	1.22604e-06	chr11-132881136-132882081
3.4031	2.69093	0.498773	5.3951	6.8486e-08	1.22649e-06	chr2-2044145-2045720
5.95101	2.57834	0.477908	5.39505	6.85046e-08	1.22676e-06	chr11-113629839-113630856
5.86701	2.63135	0.487741	5.39497	6.85343e-08	1.22723e-06	chr2-3634294-3635196
68.7121	2.99839	0.555778	5.39493	6.8549e-08	1.22744e-06	chr16-64615274-64616310
21.3077	2.57631	0.477545	5.39492	6.85552e-08	1.22744e-06	chr20-51156289-51157213
28.3815	2.71855	0.503911	5.39491	6.8556e-08	1.22744e-06	chr22-26985989-26987067
17.3759	2.55743	0.474052	5.39483	6.85882e-08	1.22796e-06	chr5-76786927-76787883
30.1474	3.18687	0.590753	5.39459	6.8682e-08	1.22958e-06	chr22-48853443-48854443
42.4925	2.92746	0.542674	5.3945	6.87128e-08	1.23007e-06	chr20-50967382-50969029
12.4092	2.64951	0.491153	5.39448	6.8723e-08	1.2302e-06	chr22-41487994-41488866
5.18772	2.58278	0.478789	5.39441	6.87499e-08	1.23052e-06	chr10-83537860-83538747
7.92062	2.41963	0.448544	5.39441	6.87495e-08	1.23052e-06	chr16-74046226-74047325
85.7563	2.4325	0.45093	5.3944	6.8751e-08	1.23052e-06	chr22-45878023-45879043
1.3438	1.86695	0.346101	5.39423	6.88199e-08	1.23169e-06	chr12-126887823-126888694
3.44912	2.35529	0.436634	5.39421	6.88261e-08	1.23174e-06	chr5-156437858-156438737
16.7026	2.78667	0.516608	5.39416	6.88463e-08	1.23204e-06	chr15-72912707-72913631
31.5095	3.29239	0.610377	5.39403	6.88936e-08	1.23283e-06	chr20-39038207-39039249
6.74562	3.04633	0.564772	5.39391	6.89393e-08	1.23359e-06	chr15-74505692-74506717
6.2792	2.69154	0.499007	5.39378	6.89901e-08	1.23441e-06	chr9-124113128-124114032
17.0888	2.30355	0.427075	5.39378	6.89921e-08	1.23441e-06	chr22-45083707-45084629
3.12226	2.45081	0.454379	5.39376	6.89999e-08	1.23449e-06	chr12-52125218-52126222
4.06008	2.3586	0.437291	5.39366	6.90351e-08	1.23506e-06	chr3-63643591-63644499
48.8429	2.92476	0.542262	5.39364	6.90445e-08	1.23517e-06	chr9-27654631-27655653
11.5047	2.93962	0.545025	5.39354	6.90815e-08	1.23577e-06	chr11-45193440-45194379
9.42745	2.30089	0.426603	5.39353	6.90887e-08	1.23584e-06	chr12-129982805-129983608
2.3236	2.29109	0.424787	5.39349	6.91012e-08	1.236e-06	chr2-150932572-150933489
8.75699	2.8196	0.522792	5.39334	6.91616e-08	1.23701e-06	chr7-30842630-30843572
4.61538	2.5759	0.477608	5.39333	6.91638e-08	1.23701e-06	chr10-91700005-91700820
6.27184	2.65997	0.493198	5.39331	6.91713e-08	1.23708e-06	chr15-38599992-38600897
1.38572	1.88841	0.350144	5.39325	6.91933e-08	1.23741e-06	chr7-155928559-155929454
1.32063	1.80025	0.333804	5.39313	6.92394e-08	1.23818e-06	chr18-74817683-74818509
72.9812	3.19499	0.592426	5.39306	6.92681e-08	1.23863e-06	chr13-90427105-90429205
17.7533	3.29638	0.611247	5.39287	6.93406e-08	1.23981e-06	chr10-44278434-44279584
11.6479	3.29585	0.611149	5.39287	6.93411e-08	1.23981e-06	chr11-11214805-11215669
17.0496	2.69357	0.49948	5.39275	6.9388e-08	1.24059e-06	chr6-108921322-108922349
2.6773	2.66598	0.494367	5.39271	6.94023e-08	1.24079e-06	chr13-105191755-105192501
39.7273	2.3825	0.441801	5.3927	6.9406e-08	1.2408e-06	chr8-10593101-10594066
1.44932	1.89337	0.351101	5.39268	6.94161e-08	1.24092e-06	chr2-69972622-69973421
8.43328	2.50698	0.464901	5.3925	6.94839e-08	1.24207e-06	chr4-138869383-138870214
2.0176	2.65528	0.492406	5.39247	6.94944e-08	1.24214e-06	chr7-31291802-31292631
28.9186	3.25528	0.603669	5.39248	6.94919e-08	1.24214e-06	chr19-28519795-28520943
4.90703	2.91896	0.541308	5.39243	6.95114e-08	1.24238e-06	chr11-86552957-86554302
24.1179	2.93497	0.544279	5.39241	6.95196e-08	1.24247e-06	chr22-44409051-44410075
2.24029	2.1595	0.400477	5.39232	6.95543e-08	1.24303e-06	chr16-63026761-63027698
10.6846	2.66189	0.493675	5.392	6.96789e-08	1.24519e-06	chr5-146791378-146792256
2.54179	2.27964	0.422784	5.39197	6.96876e-08	1.24529e-06	chr4-22412966-22413966
5.20152	2.33186	0.432476	5.39188	6.97245e-08	1.24589e-06	chr5-124839098-124840023
9.01872	2.49553	0.462836	5.39182	6.97472e-08	1.24623e-06	chr21-35929590-35930560
5.7135	2.70818	0.502289	5.39168	6.98017e-08	1.24714e-06	chr6-35022908-35023763
72.0474	3.21221	0.595776	5.39164	6.98163e-08	1.24734e-06	chr22-39703691-39704701
8.65592	2.5143	0.46634	5.39155	6.98535e-08	1.24795e-06	chr5-152641740-152642734
74.6946	3.18928	0.591534	5.39153	6.98591e-08	1.24799e-06	chr1-183288732-183289911
3.55439	2.60057	0.482349	5.39147	6.98818e-08	1.24833e-06	chr1-231720572-231721471
11.3713	2.67218	0.495637	5.39141	6.99066e-08	1.24872e-06	chr2-120558600-120559534
26.6861	3.27894	0.60822	5.39104	7.0051e-08	1.25124e-06	chr1-54989254-54990143
6.87671	2.72429	0.50535	5.3909	7.01061e-08	1.25216e-06	chr10-49520650-49521531
4.28712	2.54847	0.472771	5.3905	7.02632e-08	1.2549e-06	chr9-75046610-75047545
54.311	3.18946	0.591694	5.3904	7.03022e-08	1.25554e-06	chr1-4082943-4083998
58.9593	3.27266	0.607131	5.39037	7.03123e-08	1.25566e-06	chrX-153592559-153593658
12.5569	2.95632	0.548459	5.39023	7.0369e-08	1.25661e-06	chr1-203519002-203520690
12.1004	2.54894	0.472892	5.3901	7.04168e-08	1.2574e-06	chr6-156028036-156028992
1.31355	1.83723	0.34087	5.38983	7.05226e-08	1.25923e-06	chr3-19766117-19766908
16.7353	2.48058	0.460237	5.38978	7.05445e-08	1.25956e-06	chr1-178509281-178510224
5.86218	2.67182	0.495729	5.38969	7.05813e-08	1.26016e-06	chr9-39073128-39074127
7.36933	2.38804	0.443093	5.38947	7.06639e-08	1.26157e-06	chr4-46889784-46890709
10.9665	3.17099	0.588372	5.38943	7.0683e-08	1.26185e-06	chr11-112871753-112872737
3.71665	2.86628	0.53184	5.38936	7.07088e-08	1.26225e-06	chr7-149978642-149979623
33.5123	2.46779	0.457906	5.3893	7.0734e-08	1.26264e-06	chr3-88626206-88627159
1.38003	1.83302	0.340125	5.38925	7.07526e-08	1.26291e-06	chr4-135262623-135263463
25.9766	3.06701	0.569105	5.38918	7.07802e-08	1.26334e-06	chr4-42703576-42704685
40.1703	2.46609	0.457607	5.38909	7.08162e-08	1.26392e-06	chr1-22689303-22690225
7.25553	2.83267	0.525635	5.38904	7.08351e-08	1.26414e-06	chr2-8424394-8425380
13.1492	2.61552	0.485339	5.38905	7.08324e-08	1.26414e-06	chr5-30687205-30688166
12.1241	3.22975	0.599327	5.38897	7.08626e-08	1.26457e-06	chr6-516115-517410
16.7147	2.50321	0.464507	5.38895	7.08697e-08	1.26463e-06	chr11-98630503-98631419
37.2798	3.41523	0.633761	5.38884	7.09138e-08	1.26536e-06	chr6-18601290-18602315
1.87418	2.52733	0.468998	5.38878	7.09373e-08	1.26572e-06	chr16-5776550-5777378
7.31921	2.98328	0.553611	5.38875	7.0948e-08	1.26585e-06	chr12-64094966-64096205
11.1833	3.03874	0.563907	5.38872	7.09602e-08	1.26594e-06	chr3-127323445-127324494
17.3662	3.25094	0.603287	5.38872	7.09601e-08	1.26594e-06	chr17-80441847-80442773
20.8539	2.57222	0.477348	5.38857	7.10203e-08	1.26695e-06	chr13-71168876-71169807
14.231	2.78447	0.51674	5.38854	7.10341e-08	1.26714e-06	chr4-2360008-2360856
9.82148	2.51752	0.467209	5.38842	7.1078e-08	1.26786e-06	chr2-3839223-3840221
52.0456	2.5258	0.468748	5.38839	7.10925e-08	1.26806e-06	chr14-103718290-103719238
4.09511	2.50638	0.465145	5.38837	7.10981e-08	1.2681e-06	chr10-107079377-107080276
35.808	3.2611	0.605214	5.38833	7.11135e-08	1.26831e-06	chr9-116554982-116556286
2.31548	2.22717	0.413336	5.38829	7.11316e-08	1.26857e-06	chr20-23456168-23457063
14.1298	2.7495	0.510293	5.38809	7.12097e-08	1.26984e-06	chr4-186826873-186827830
9.40379	2.91187	0.540426	5.38809	7.12084e-08	1.26984e-06	chr20-16351098-16351981
6.56057	2.71656	0.504187	5.388	7.12445e-08	1.27028e-06	chr2-40089583-40090592
45.3837	2.96012	0.54939	5.38801	7.12413e-08	1.27028e-06	chr13-82715964-82717932
46.199	2.69217	0.499661	5.38801	7.12434e-08	1.27028e-06	chr16-66926325-66927343
1.52495	2.3161	0.429868	5.38793	7.12729e-08	1.27072e-06	chr3-25955984-25956619
4.2037	2.49959	0.46393	5.38785	7.13058e-08	1.27125e-06	chrX-39384702-39385755
8.04173	2.98237	0.553539	5.38781	7.13201e-08	1.27138e-06	chr9-79390980-79391966
5.22084	3.08028	0.571712	5.38781	7.13199e-08	1.27138e-06	chr22-47564346-47565270
4.31596	2.89486	0.537304	5.38776	7.13418e-08	1.27166e-06	chr5-153879596-153880613
11.3368	2.34353	0.434974	5.38776	7.13428e-08	1.27166e-06	chr11-111796596-111797583
1.35042	1.91391	0.355235	5.38773	7.13527e-08	1.27178e-06	chr5-164040657-164041536
8.94114	3.12868	0.580707	5.38771	7.13621e-08	1.27188e-06	chr1-168089130-168090177
37.3769	3.14294	0.583359	5.38765	7.13832e-08	1.2722e-06	chr20-62739297-62740199
17.2399	2.83672	0.526542	5.38745	7.14624e-08	1.27349e-06	chr2-191934985-191935898
28.8409	3.20194	0.594332	5.38746	7.14622e-08	1.27349e-06	chr6-5746987-5748021
22.8113	2.68009	0.497483	5.3873	7.15238e-08	1.27452e-06	chr9-81344099-81345032
3.45704	2.87141	0.532999	5.38728	7.15327e-08	1.27462e-06	chr16-77948713-77949443
4.96028	2.65079	0.492059	5.38715	7.15851e-08	1.27549e-06	chr1-238221646-238222624
11.7978	3.33422	0.618949	5.3869	7.16831e-08	1.27717e-06	chrX-7098104-7099252
10.7049	2.44347	0.4536	5.38685	7.17035e-08	1.27747e-06	chr8-71160402-71161387
2.35808	2.39125	0.44391	5.38678	7.17309e-08	1.2779e-06	chr16-21265275-21266141
7.001	3.05844	0.567771	5.38675	7.17438e-08	1.27807e-06	chr16-20045591-20046988
24.564	3.39688	0.630607	5.38668	7.17712e-08	1.27849e-06	chr5-97528519-97529945
4.67665	2.63344	0.488883	5.38664	7.17858e-08	1.27869e-06	chr15-83299200-83300132
6.84562	2.68664	0.498765	5.38659	7.18079e-08	1.27902e-06	chr9-93620628-93621540
29.4063	2.41471	0.448285	5.38655	7.18226e-08	1.27923e-06	chr11-70124420-70125343
5.79817	2.35959	0.438054	5.38652	7.18361e-08	1.2794e-06	chr3-174201856-174202781
6.46896	2.63701	0.489567	5.38642	7.18755e-08	1.28004e-06	chr8-92504791-92505687
1.33991	1.84367	0.342282	5.3864	7.18826e-08	1.28011e-06	chr2-180671775-180672664
14.5214	2.9453	0.546842	5.38601	7.20396e-08	1.28284e-06	chr14-95246774-95247881
16.6377	2.50575	0.465238	5.38596	7.20592e-08	1.28301e-06	chr3-13783205-13784098
30.5336	3.33846	0.619845	5.38596	7.20597e-08	1.28301e-06	chr10-103662928-103663529
5.77401	2.43098	0.451355	5.38596	7.20572e-08	1.28301e-06	chr18-43581722-43582681
36.0541	3.16676	0.587971	5.38592	7.20769e-08	1.28326e-06	chr4-8600353-8601737
1.44014	1.92403	0.357238	5.38585	7.21046e-08	1.28369e-06	chr18-42332168-42333007
47.2481	2.96406	0.550345	5.38583	7.21129e-08	1.28377e-06	chr10-64286131-64287155
2.2313	2.14135	0.397607	5.38559	7.22065e-08	1.28538e-06	chr5-2680406-2681460
2.15159	2.18781	0.406245	5.38545	7.2263e-08	1.28632e-06	chr3-116052598-116053359
14.3389	2.42552	0.450388	5.38541	7.22809e-08	1.28658e-06	chr12-79266370-79267453
1.43499	1.89871	0.352572	5.38532	7.23169e-08	1.28716e-06	chr2-229141259-229142084
49.7336	3.05046	0.566451	5.38523	7.23539e-08	1.28775e-06	chr2-16293145-16294107
23.6183	2.65431	0.492891	5.38519	7.23693e-08	1.28797e-06	chr17-17382725-17383727
9.69132	2.2351	0.415048	5.38516	7.23804e-08	1.2881e-06	chr9-1871506-1872393
3.68955	2.80524	0.52093	5.38507	7.2418e-08	1.28871e-06	chr2-129575140-129576258
22.9057	2.52708	0.469297	5.38481	7.25208e-08	1.29048e-06	chr8-11574420-11575360
12.807	2.73954	0.508757	5.38477	7.25379e-08	1.29072e-06	chr3-30826199-30827130
7.10408	2.8091	0.521692	5.38459	7.26083e-08	1.29191e-06	chr3-10628634-10629490
21.9656	3.30296	0.613446	5.38426	7.27431e-08	1.29424e-06	chr10-86252208-86254036
4.66243	2.95843	0.549469	5.38417	7.27801e-08	1.29484e-06	chrX-148144315-148145220
5.88206	2.66982	0.495878	5.38402	7.28396e-08	1.29584e-06	chr14-96951169-96952161
38.4878	3.06508	0.569293	5.38401	7.2844e-08	1.29585e-06	chr1-53280512-53281660
4.54063	2.43847	0.452916	5.38394	7.2872e-08	1.29629e-06	chr11-109847349-109848289
4.35681	2.6487	0.491965	5.38391	7.28842e-08	1.29644e-06	chr17-34832111-34832955
2.66425	2.39741	0.445296	5.38385	7.29083e-08	1.29676e-06	chr6-44857704-44858662
10.1044	2.49253	0.462964	5.38385	7.29091e-08	1.29676e-06	chr11-134066858-134067755
4.02792	2.59224	0.48149	5.3838	7.29296e-08	1.297e-06	chr1-228974123-228975006
6.14588	2.53831	0.471472	5.3838	7.29298e-08	1.297e-06	chr11-26335655-26336610
32.2982	3.39782	0.631124	5.38376	7.29444e-08	1.2972e-06	chr19-33426416-33427505
21.8345	3.26063	0.605651	5.38367	7.29818e-08	1.2978e-06	chr3-148792067-148793146
47.3556	2.55461	0.474523	5.38354	7.30335e-08	1.29866e-06	chr6-158799023-158799963
6.89651	2.70632	0.502705	5.38352	7.30447e-08	1.2988e-06	chr22-37915886-37916868
5.14105	2.66175	0.494432	5.38344	7.30754e-08	1.29928e-06	chr7-64907411-64908305
22.3701	3.35039	0.622375	5.38324	7.31581e-08	1.30069e-06	chr17-74455644-74456607
7.61171	2.9689	0.551513	5.3832	7.31726e-08	1.30088e-06	chr3-25543159-25544062
11.1153	2.55079	0.473847	5.38314	7.31961e-08	1.30124e-06	chr1-19619383-19620361
17.642	2.99039	0.555523	5.38302	7.32484e-08	1.3021e-06	chr2-16530040-16531067
8.08753	2.51445	0.46711	5.38298	7.32615e-08	1.30227e-06	chr13-78976426-78977195
20.1233	3.25475	0.604661	5.38277	7.33499e-08	1.30371e-06	chr3-13208967-13210087
3.58784	2.6498	0.492275	5.38277	7.33502e-08	1.30371e-06	chr3-78185919-78187063
1.98858	2.09999	0.390133	5.38276	7.33531e-08	1.30371e-06	chr5-164636204-164637137
8.05427	2.79298	0.518876	5.38275	7.33562e-08	1.30371e-06	chr14-37960660-37961553
1.39041	1.85581	0.344771	5.38274	7.33613e-08	1.30373e-06	chr17-33728603-33729481
14.0043	2.75771	0.512332	5.38267	7.33905e-08	1.30407e-06	chr9-137480190-137481112
1.3101	1.79123	0.332777	5.38267	7.33881e-08	1.30407e-06	chr10-10348005-10348727
4.80222	2.93743	0.54572	5.38267	7.33879e-08	1.30407e-06	chr10-95392418-95393063
16.9768	3.50701	0.651538	5.38266	7.33946e-08	1.30407e-06	chr19-33407827-33409410
5.40675	2.53939	0.47178	5.38256	7.34338e-08	1.30471e-06	chr20-15517705-15518704
18.8507	2.45624	0.456337	5.38253	7.34474e-08	1.30485e-06	chr5-80145807-80146728
32.089	2.78478	0.517374	5.38252	7.34488e-08	1.30485e-06	chr9-137137756-137138684
4.83486	3.0692	0.570224	5.38245	7.34787e-08	1.30532e-06	chr22-46913120-46914038
13.9065	2.4941	0.463386	5.38233	7.35278e-08	1.30613e-06	chr10-83075065-83076103
2.93064	2.44568	0.454409	5.38212	7.36151e-08	1.30762e-06	chr12-106608222-106609129
5.50175	2.51232	0.466792	5.3821	7.362e-08	1.30764e-06	chr8-64157113-64158132
12.9368	3.09459	0.574991	5.38198	7.36697e-08	1.30846e-06	chr7-55539301-55540909
5.45605	3.07501	0.571358	5.38193	7.36918e-08	1.30879e-06	chr10-16866272-16866975
1.3091	1.78153	0.331023	5.3819	7.37041e-08	1.30894e-06	chr4-72077180-72077789
20.7178	2.64365	0.491216	5.38186	7.37221e-08	1.3092e-06	chr7-155931237-155932153
1.41456	1.99582	0.370854	5.3817	7.37871e-08	1.31029e-06	chr2-225772846-225773720
17.643	3.28649	0.610681	5.38167	7.37959e-08	1.31039e-06	chr11-94671185-94672277
104.127	3.12624	0.580914	5.3816	7.38287e-08	1.3109e-06	chr9-101443061-101444111
33.2246	2.729	0.507104	5.38154	7.38524e-08	1.31126e-06	chr17-34740389-34741327
4.13414	2.49661	0.463923	5.38152	7.38591e-08	1.31132e-06	chr2-75000378-75001322
11.691	2.41743	0.449213	5.38148	7.38771e-08	1.31157e-06	chr12-22458063-22459082
80.2392	2.93172	0.544795	5.38132	7.39399e-08	1.31263e-06	chr7-27586410-27587447
10.1329	2.40902	0.447675	5.38118	7.39972e-08	1.31358e-06	chr15-79562126-79563146
29.4834	2.63344	0.489383	5.38114	7.40142e-08	1.31382e-06	chr17-5950566-5951505
7.41507	2.41002	0.447869	5.38108	7.40411e-08	1.31423e-06	chr3-146375744-146376640
2.48536	2.25829	0.419684	5.38092	7.41059e-08	1.31532e-06	chr16-17840228-17841034
1.3794	1.82064	0.338356	5.38083	7.41427e-08	1.31591e-06	chr1-83698627-83699462
37.0953	3.16269	0.587789	5.38066	7.42144e-08	1.31712e-06	chr17-74332367-74333553
8.75677	2.58942	0.481248	5.38064	7.42217e-08	1.31719e-06	chr7-114363924-114364812
7.49078	2.21133	0.410983	5.38059	7.42427e-08	1.31749e-06	chr18-55524381-55525300
7.74163	2.56074	0.475925	5.38056	7.42557e-08	1.31766e-06	chr9-100856021-100856948
4.81548	2.99683	0.556983	5.38047	7.42906e-08	1.31822e-06	chr12-112779014-112780223
12.9565	2.38873	0.443971	5.38038	7.43283e-08	1.31882e-06	chr3-149595888-149596820
45.6343	3.10966	0.577971	5.38031	7.43588e-08	1.31927e-06	chr17-77217299-77218376
2.97923	2.38828	0.443893	5.3803	7.43608e-08	1.31927e-06	chrX-148508323-148509283
14.1521	2.88875	0.536917	5.38024	7.43849e-08	1.31964e-06	chr1-11448569-11449471
8.01766	2.60891	0.484908	5.38022	7.4393e-08	1.31972e-06	chr1-204672198-204673052
8.39109	2.57543	0.478685	5.38021	7.43995e-08	1.31977e-06	chr18-41470589-41471506
24.3611	3.29799	0.613047	5.37967	7.46211e-08	1.32364e-06	chr18-77080008-77080953
38.9976	3.16146	0.587674	5.37962	7.46426e-08	1.32389e-06	chr3-24843615-24844683
9.54777	3.08036	0.572597	5.37963	7.46401e-08	1.32389e-06	chr5-152900050-152901002
25.6689	3.27805	0.609359	5.37951	7.46876e-08	1.32463e-06	chr6-161222639-161223876
3.75318	2.48204	0.461394	5.37944	7.47176e-08	1.32509e-06	chr8-125789896-125790790
12.1425	2.67428	0.497131	5.37942	7.47264e-08	1.32514e-06	chr10-91064890-91066602
51.2579	3.02583	0.562482	5.37942	7.47275e-08	1.32514e-06	chr11-31764078-31765249
10.6488	2.80196	0.520888	5.3792	7.48173e-08	1.32667e-06	chr18-8296592-8297506
3.81918	2.37714	0.441932	5.37897	7.49126e-08	1.3283e-06	chr4-170093720-170094728
33.5864	3.07512	0.571707	5.37885	7.49636e-08	1.32914e-06	chr10-113020109-113021390
10.508	2.63596	0.490076	5.37867	7.50366e-08	1.33037e-06	chr8-36040487-36041427
63.111	3.26401	0.606846	5.37864	7.50506e-08	1.33055e-06	chr4-163988170-163989447
17.4139	2.56407	0.476719	5.37858	7.50764e-08	1.33094e-06	chr1-178973124-178974119
6.66009	2.70938	0.503739	5.37854	7.50929e-08	1.33117e-06	chr2-53172832-53173750
1.79693	2.54178	0.472581	5.37851	7.51041e-08	1.33131e-06	chrX-21014891-21015328
33.1747	2.62142	0.487393	5.37845	7.51296e-08	1.3317e-06	chr22-26981316-26982273
19.7474	2.58258	0.480179	5.37838	7.51608e-08	1.33219e-06	chr8-82900444-82902227
4.79729	2.47419	0.460041	5.37819	7.52376e-08	1.3334e-06	chr5-135963186-135964105
6.77884	2.58525	0.480691	5.37819	7.52403e-08	1.3334e-06	chr12-127767397-127768395
22.0694	3.43462	0.63862	5.37819	7.52379e-08	1.3334e-06	chr17-64120232-64121570
27.3273	2.58926	0.481443	5.37813	7.52639e-08	1.33376e-06	chr22-47333458-47334345
7.04769	2.50884	0.466494	5.37807	7.52882e-08	1.33412e-06	chr21-40751807-40752777
37.2577	2.62256	0.487644	5.37802	7.53089e-08	1.3344e-06	chr9-133453402-133454313
3.79767	2.44953	0.455471	5.37802	7.53112e-08	1.3344e-06	chr18-34354033-34354992
14.2178	3.00197	0.558201	5.37794	7.53419e-08	1.33488e-06	chr1-240615785-240616786
25.7854	3.23913	0.602311	5.37785	7.53824e-08	1.33554e-06	chr9-117507168-117509007
3.76259	2.92374	0.543667	5.37782	7.53923e-08	1.33563e-06	chr6-165686344-165687261
6.01215	3.07586	0.571953	5.37782	7.53949e-08	1.33563e-06	chr20-46154160-46155063
6.25261	2.51972	0.468543	5.37777	7.54132e-08	1.33589e-06	chr6-140208021-140208917
6.67772	3.06532	0.570008	5.37769	7.54474e-08	1.33643e-06	chr2-128957077-128958068
30.295	3.20443	0.595892	5.37754	7.55122e-08	1.33751e-06	chr15-62950270-62951232
3.71678	2.53803	0.471974	5.37749	7.5532e-08	1.3378e-06	chr10-104559519-104560588
5.29279	2.6731	0.497097	5.37741	7.55634e-08	1.33829e-06	chr3-30245635-30246572
31.2093	2.86563	0.532912	5.3773	7.56113e-08	1.33908e-06	chr1-36912739-36913694
5.38658	2.66309	0.495259	5.37716	7.56683e-08	1.34001e-06	chr8-142924324-142925245
3.53017	2.4793	0.461079	5.37716	7.56715e-08	1.34001e-06	chr17-18928280-18929188
2.72838	2.3766	0.441983	5.37713	7.56816e-08	1.34013e-06	chr16-25499440-25500359
5.59054	2.59483	0.482619	5.37657	7.59172e-08	1.34424e-06	chr22-26141498-26142689
18.2361	2.70398	0.502932	5.37643	7.59763e-08	1.34522e-06	chr5-175893233-175894117
8.33341	2.77939	0.516966	5.37635	7.60095e-08	1.34574e-06	chr17-7892907-7893827
36.8523	2.83628	0.527549	5.37634	7.60136e-08	1.34575e-06	chr4-40858745-40859651
18.1044	2.51189	0.467216	5.3763	7.60327e-08	1.34602e-06	chr3-195100628-195101534
8.60984	3.10392	0.577345	5.3762	7.60746e-08	1.3467e-06	chr20-11230751-11231648
8.4957	2.98416	0.555088	5.37602	7.61514e-08	1.34793e-06	chr1-84568978-84569861
7.70063	2.59066	0.481891	5.37602	7.61491e-08	1.34793e-06	chr6-38501647-38502527
7.83706	2.82688	0.525836	5.37598	7.61675e-08	1.34813e-06	chr3-95459994-95461505
5.75503	3.01964	0.561692	5.37597	7.61699e-08	1.34813e-06	chr20-46973520-46974431
21.1218	3.27209	0.608662	5.37588	7.621e-08	1.34877e-06	chr4-519994-521107
16.1639	2.83735	0.527807	5.37573	7.62734e-08	1.34983e-06	chr10-24579622-24580534
12.9688	3.18893	0.593242	5.37542	7.64028e-08	1.35206e-06	chr22-21932683-21933463
3.14797	2.73586	0.508959	5.3754	7.64135e-08	1.35218e-06	chr10-23082467-23083294
4.61178	2.91985	0.543204	5.37524	7.6482e-08	1.35333e-06	chr9-73369693-73370631
4.96013	2.82217	0.525032	5.37523	7.64861e-08	1.35333e-06	chr8-61548331-61549381
21.5311	2.63573	0.49035	5.3752	7.64974e-08	1.35347e-06	chr2-234241769-234242691
4.46727	2.60097	0.483887	5.37515	7.6517e-08	1.35375e-06	chr12-114513411-114514331
5.63241	2.98423	0.555195	5.3751	7.65381e-08	1.35406e-06	chr7-69911930-69912909
1.40274	1.87081	0.348056	5.37504	7.65655e-08	1.35448e-06	chr12-72162023-72162929
63.9736	2.76901	0.515179	5.37484	7.66516e-08	1.35594e-06	chr6-137471330-137472411
50.5883	3.16638	0.589123	5.37475	7.66906e-08	1.35656e-06	chr8-52221963-52222932
19.3045	2.83419	0.527339	5.37452	7.67867e-08	1.3582e-06	chr18-51498150-51499111
2.51677	2.39857	0.446292	5.37443	7.68249e-08	1.35881e-06	chr8-24649249-24650035
10.208	2.46146	0.458002	5.37435	7.68611e-08	1.35938e-06	chr21-40729721-40731042
80.4505	2.65453	0.49393	5.3743	7.68827e-08	1.3597e-06	chr21-42012077-42013015
6.85321	2.76544	0.514569	5.37428	7.6889e-08	1.35975e-06	chr4-152999145-153000038
13.569	2.43572	0.453244	5.37396	7.70255e-08	1.3621e-06	chr13-100811291-100812232
19.381	2.45716	0.457236	5.37394	7.70336e-08	1.36217e-06	chr6-94065589-94066562
1.37444	1.83731	0.341902	5.3738	7.70953e-08	1.3632e-06	chr13-90721759-90722685
10.6584	2.66925	0.496727	5.37368	7.71454e-08	1.36402e-06	chr9-126001174-126002174
29.0833	3.3486	0.623203	5.37322	7.73434e-08	1.36745e-06	chr5-16523899-16525732
7.4673	3.0539	0.568357	5.3732	7.73497e-08	1.36747e-06	chr5-169176550-169177664
22.0531	2.46441	0.458648	5.3732	7.73516e-08	1.36747e-06	chr16-26382388-26383408
16.8334	2.51512	0.468092	5.37312	7.73867e-08	1.36802e-06	chr5-158553273-158554298
6.64793	3.273	0.609166	5.37292	7.74734e-08	1.36949e-06	chr3-54083846-54085638
10.239	2.5425	0.473216	5.3728	7.75222e-08	1.37029e-06	chr10-43598241-43599161
7.16449	2.417	0.449864	5.37273	7.75513e-08	1.37074e-06	chr20-8709292-8710390
43.3375	2.5294	0.470804	5.3725	7.76507e-08	1.37243e-06	chr1-208270576-208271614
24.6847	2.77689	0.516874	5.37246	7.76676e-08	1.37266e-06	chr15-65208346-65209289
1.42312	1.94317	0.361695	5.3724	7.76936e-08	1.37305e-06	chr8-125192638-125193319
17.6201	2.80885	0.522839	5.37231	7.77334e-08	1.37368e-06	chr16-56287721-56288662
30.506	2.85121	0.530724	5.37231	7.77364e-08	1.37368e-06	chr22-44281581-44282490
2.94191	2.74486	0.510935	5.37222	7.77735e-08	1.37427e-06	chrX-12947500-12947937
2.63095	2.42095	0.450644	5.37219	7.77853e-08	1.37441e-06	chr17-51629730-51630682
3.2538	2.83351	0.527455	5.37203	7.78557e-08	1.37559e-06	chr13-86098283-86099154
2.92654	2.30185	0.42849	5.372	7.78698e-08	1.37577e-06	chr8-136054066-136055049
2.09652	2.64809	0.492952	5.37191	7.79072e-08	1.3763e-06	chr2-108055234-108056091
7.8727	2.802	0.521601	5.37192	7.79036e-08	1.3763e-06	chr9-123993972-123994960
8.59934	2.69833	0.502312	5.37183	7.79401e-08	1.37682e-06	chr10-19728269-19729480
6.18691	2.96955	0.552802	5.37181	7.79516e-08	1.37695e-06	chr14-100466418-100467522
35.0293	2.86356	0.533083	5.3717	7.79971e-08	1.37769e-06	chr18-30361645-30362735
5.58353	2.60868	0.485645	5.37158	7.80502e-08	1.37856e-06	chr2-119783498-119784474
17.0385	2.28686	0.425736	5.37155	7.80627e-08	1.37872e-06	chr11-121159653-121160549
3.65083	2.59816	0.483704	5.37138	7.8135e-08	1.37993e-06	chr20-24582823-24583674
33.6752	2.56093	0.476775	5.37136	7.8144e-08	1.38002e-06	chr10-69877518-69878498
10.4897	2.48075	0.461856	5.37125	7.81942e-08	1.38078e-06	chr1-34414362-34415450
4.70244	2.96394	0.551815	5.37125	7.81918e-08	1.38078e-06	chr20-44057552-44058811
8.12471	2.34219	0.436073	5.3711	7.8257e-08	1.38182e-06	chr5-6899008-6899952
34.9834	3.24231	0.603664	5.37104	7.82828e-08	1.38221e-06	chr13-77319605-77320670
5.75307	2.55243	0.475222	5.37102	7.82909e-08	1.38228e-06	chr11-86865074-86865998
36.3339	3.34909	0.623556	5.37095	7.83241e-08	1.38281e-06	chr3-127851620-127852559
3.18951	2.41721	0.450055	5.37092	7.83345e-08	1.38292e-06	chr18-68284097-68285059
3.39542	2.91156	0.542107	5.37081	7.83833e-08	1.38372e-06	chr12-114209644-114210567
1.30643	1.76839	0.329274	5.37056	7.84918e-08	1.38557e-06	chr4-170867913-170868766
2.40681	2.27368	0.423361	5.37055	7.84986e-08	1.38562e-06	chr14-70827129-70828055
13.1055	2.49265	0.464165	5.37019	7.86547e-08	1.38827e-06	chr17-6022806-6023761
1.35208	1.81333	0.337666	5.37018	7.86565e-08	1.38827e-06	chr20-53312901-53313699
7.35823	2.60737	0.485529	5.37015	7.86694e-08	1.38844e-06	chr1-116365192-116366097
6.77238	2.9955	0.557806	5.37014	7.86753e-08	1.38847e-06	chr6-115766525-115767517
9.75517	2.86035	0.532662	5.36992	7.87725e-08	1.39012e-06	chr14-28220101-28221085
3.14665	2.57184	0.478936	5.36991	7.87779e-08	1.39015e-06	chr2-133589207-133589992
3.40255	2.43734	0.45389	5.3699	7.8782e-08	1.39016e-06	chr20-41513687-41514493
1.39094	1.88072	0.350235	5.36989	7.87863e-08	1.39017e-06	chr7-22890576-22891386
28.277	3.24142	0.603641	5.36977	7.88351e-08	1.39096e-06	chr7-95897336-95898425
1.44589	1.91236	0.356141	5.36966	7.88865e-08	1.3918e-06	chr22-17607965-17608759
13.9323	2.44712	0.455747	5.36948	7.89643e-08	1.39311e-06	chr4-118557004-118557904
10.4117	3.28292	0.611405	5.36946	7.89712e-08	1.39316e-06	chr5-176793586-176794414
1.94775	2.59932	0.484096	5.36944	7.89822e-08	1.39329e-06	chr7-50978469-50979348
9.05508	2.75261	0.512653	5.36934	7.90241e-08	1.39396e-06	chr5-141737172-141738269
9.62181	2.56037	0.476854	5.3693	7.90439e-08	1.39424e-06	chr12-128530952-128531938
7.52866	2.71681	0.50599	5.36929	7.90481e-08	1.39425e-06	chr5-153485077-153486034
24.6817	2.98917	0.556743	5.36903	7.91596e-08	1.39615e-06	chr5-152118852-152120292
36.4303	2.44671	0.455717	5.36893	7.92051e-08	1.39689e-06	chr15-57235613-57236449
11.6855	2.56566	0.477874	5.36891	7.92145e-08	1.39699e-06	chr1-4101419-4102407
7.05811	3.08255	0.574162	5.36878	7.92717e-08	1.39773e-06	chr1-229171676-229172631
2.39451	2.22725	0.414852	5.36878	7.92692e-08	1.39773e-06	chr2-6315146-6316051
27.2861	2.52946	0.471142	5.36878	7.92708e-08	1.39773e-06	chr2-175441031-175441936
8.97958	2.65543	0.494606	5.36878	7.92697e-08	1.39773e-06	chr14-31434985-31435916
16.0053	2.81358	0.524066	5.36874	7.92875e-08	1.39794e-06	chr4-80307125-80308313
32.0106	2.95987	0.551339	5.36851	7.9389e-08	1.39966e-06	chr22-37406216-37407292
3.30693	2.34976	0.437705	5.36836	7.94557e-08	1.40077e-06	chr3-3346781-3347587
2.09273	2.27413	0.423624	5.36828	7.94903e-08	1.40132e-06	chr3-65138385-65139143
11.0037	2.54795	0.474635	5.36822	7.95174e-08	1.40173e-06	chr5-110053981-110054844
84.3549	3.14853	0.586533	5.36803	7.95999e-08	1.40302e-06	chr9-124428349-124429878
18.0959	2.65062	0.493779	5.36803	7.96023e-08	1.40302e-06	chr14-62916227-62917175
5.98676	2.40204	0.447472	5.36803	7.96015e-08	1.40302e-06	chr21-26756213-26757202
2.13801	2.09889	0.391036	5.36751	7.98324e-08	1.40694e-06	chr2-176479821-176480657
18.8874	2.45314	0.457034	5.36751	7.98307e-08	1.40694e-06	chrX-9948240-9949105
15.7279	3.02328	0.563261	5.36747	7.98509e-08	1.4072e-06	chr1-223210938-223213053
6.18743	2.45222	0.456872	5.3674	7.98786e-08	1.40762e-06	chr3-27625546-27626461
2.25741	2.16753	0.403833	5.36738	7.98893e-08	1.40774e-06	chr13-87665206-87666113
1.34746	1.81012	0.337261	5.36712	8.00039e-08	1.4097e-06	chr2-173818481-173819184
8.35413	2.98379	0.55595	5.36701	8.00505e-08	1.41045e-06	chr10-127457835-127459184
7.89634	2.29672	0.427943	5.36688	8.0111e-08	1.41145e-06	chr1-64908802-64909860
3.46946	2.45299	0.457061	5.36686	8.01182e-08	1.41151e-06	chr10-130402889-130403838
40.124	3.38825	0.631337	5.36679	8.01507e-08	1.41201e-06	chr1-9841899-9842589
25.9866	3.1948	0.595299	5.36672	8.01825e-08	1.41251e-06	chr17-44343308-44344220
36.6445	2.89052	0.538608	5.36665	8.02136e-08	1.41299e-06	chr7-6167024-6168025
42.6057	3.23169	0.602193	5.36652	8.02685e-08	1.41388e-06	chr10-105239469-105240417
9.43671	2.72583	0.507934	5.3665	8.02771e-08	1.41397e-06	chr10-53009863-53010836
9.81825	2.89801	0.540064	5.36605	8.04788e-08	1.41745e-06	chr22-49699265-49700784
7.40896	3.08701	0.575292	5.36598	8.05119e-08	1.41797e-06	chr6-4505902-4507139
13.9606	2.80584	0.5229	5.36593	8.05347e-08	1.4183e-06	chr18-75068600-75069553
19.0147	2.58317	0.481408	5.36587	8.0561e-08	1.4187e-06	chr7-76216378-76217295
1.44512	1.91453	0.356803	5.36578	8.06022e-08	1.41936e-06	chr20-15033635-15034413
4.96519	2.71499	0.505986	5.36574	8.06166e-08	1.41954e-06	chr17-6204717-6205776
41.7583	2.54855	0.474971	5.36568	8.06436e-08	1.41995e-06	chr17-79595268-79596142
2.56486	2.24794	0.418949	5.36566	8.06546e-08	1.42008e-06	chr21-24589010-24589648
22.7141	2.46766	0.459926	5.36535	8.07934e-08	1.42245e-06	chr2-161017450-161018681
12.5135	2.62388	0.489052	5.36523	8.08453e-08	1.4233e-06	chr1-28812929-28813797
3.22161	2.40447	0.448167	5.36512	8.08937e-08	1.42408e-06	chr2-75327685-75328518
9.19492	2.63908	0.4919	5.36507	8.09166e-08	1.42442e-06	chr2-233816184-233817151
18.3887	2.44533	0.455809	5.36481	8.10352e-08	1.42644e-06	chr14-95005638-95006585
21.0975	2.88409	0.537603	5.36472	8.10761e-08	1.42709e-06	chr6-34110327-34111303
16.1844	2.74074	0.510892	5.36462	8.11206e-08	1.4278e-06	chr9-131030661-131031638
4.51354	2.65497	0.494906	5.36459	8.11345e-08	1.42798e-06	chr2-164190608-164191537
10.4879	2.84167	0.529727	5.36441	8.12122e-08	1.42928e-06	chr1-3248601-3249425
8.33696	2.53667	0.472879	5.3643	8.12639e-08	1.43012e-06	chr11-111582076-111583099
16.0538	3.14565	0.586407	5.36428	8.12709e-08	1.43018e-06	chr20-7703290-7704515
7.86936	2.58547	0.481982	5.36426	8.12836e-08	1.43033e-06	chr5-179880617-179881491
10.0935	2.28544	0.42606	5.36413	8.13386e-08	1.43123e-06	chr13-31012400-31013243
9.35109	2.60909	0.486416	5.3639	8.14439e-08	1.43302e-06	chr11-89246329-89247258
7.52112	2.65292	0.494603	5.36373	8.15189e-08	1.43427e-06	chr12-64268894-64269812
15.8799	2.61208	0.486989	5.36373	8.15227e-08	1.43427e-06	chr16-30131787-30132755
4.43863	2.6454	0.493206	5.36368	8.15446e-08	1.43458e-06	chr3-10691984-10693005
30.3979	2.99572	0.558521	5.36367	8.15489e-08	1.43459e-06	chr5-152007424-152008562
13.6449	2.59936	0.484627	5.36363	8.15671e-08	1.43484e-06	chr1-54619472-54620425
18.3291	2.61631	0.487805	5.36345	8.16477e-08	1.43619e-06	chr20-43844529-43845453
4.53952	2.61598	0.487744	5.36343	8.16572e-08	1.43629e-06	chr4-4720383-4721256
17.2252	2.39391	0.446341	5.36342	8.16624e-08	1.43631e-06	chr3-156383337-156384324
14.7828	2.83243	0.528113	5.3633	8.17165e-08	1.43719e-06	chr20-57579607-57580613
17.3476	2.60602	0.485914	5.36314	8.17893e-08	1.43841e-06	chr13-100853691-100854645
17.6763	2.43815	0.45462	5.36305	8.18282e-08	1.43902e-06	chr6-107154142-107155057
3.93526	2.64958	0.494048	5.36301	8.18474e-08	1.43929e-06	chr17-79819515-79820443
11.9741	2.53864	0.473366	5.36296	8.18705e-08	1.43963e-06	chr3-124053495-124054485
72.0092	3.10373	0.57875	5.36282	8.19328e-08	1.44066e-06	chr16-23052090-23053869
53.0554	2.54383	0.474363	5.36262	8.2025e-08	1.44221e-06	chr7-1082785-1084446
16.238	2.70425	0.504279	5.3626	8.20317e-08	1.44226e-06	chr8-101949578-101950462
152.512	3.0844	0.575173	5.36256	8.20524e-08	1.44255e-06	chr10-118818229-118819337
1.32363	1.83301	0.341826	5.3624	8.2125e-08	1.44376e-06	chr7-137859157-137859860
1.36128	1.76853	0.329806	5.36233	8.21569e-08	1.44419e-06	chr2-72348915-72349826
41.0379	2.47332	0.46124	5.36233	8.21575e-08	1.44419e-06	chr10-119365031-119365876
1.91552	2.48977	0.464313	5.36226	8.2187e-08	1.44464e-06	chr1-240746997-240747878
1.74608	2.45042	0.456978	5.36223	8.22027e-08	1.44485e-06	chr16-50978369-50979037
1.3757	1.81946	0.339312	5.3622	8.22151e-08	1.445e-06	chr6-128805958-128806756
3.8986	2.36123	0.440356	5.36209	8.22636e-08	1.44578e-06	chr2-15263949-15264951
4.07852	2.96659	0.553275	5.36187	8.23659e-08	1.44751e-06	chr15-41346908-41347847
3.30129	2.3376	0.435975	5.36178	8.24064e-08	1.44816e-06	chr7-81002106-81003033
23.2185	2.59566	0.484119	5.36162	8.24811e-08	1.44938e-06	chr8-11593662-11594555
10.8029	2.68659	0.501079	5.36161	8.24837e-08	1.44938e-06	chr21-37944451-37945589
1.79266	2.03139	0.378878	5.36159	8.24911e-08	1.44944e-06	chr2-221833546-221834485
16.4562	2.62371	0.489356	5.36155	8.25129e-08	1.44975e-06	chr2-21332887-21334068
2.79252	2.45686	0.458251	5.36138	8.25881e-08	1.451e-06	chr4-40585315-40586257
4.89967	2.96942	0.553901	5.36093	8.2796e-08	1.45459e-06	chr1-10748663-10749519
6.15289	2.55692	0.476958	5.36089	8.28112e-08	1.45478e-06	chr1-4633183-4634135
49.9874	2.57862	0.481007	5.36088	8.28172e-08	1.45482e-06	chr11-79101380-79102329
35.8251	2.91732	0.544189	5.36085	8.28311e-08	1.45493e-06	chr1-74429258-74431212
20.3102	2.40231	0.44812	5.36085	8.28316e-08	1.45493e-06	chr2-111705578-111706505
3.78553	2.39445	0.446679	5.36056	8.29656e-08	1.45722e-06	chr8-62606921-62607743
38.6453	3.00155	0.559936	5.36052	8.29817e-08	1.45743e-06	chr17-78599126-78601075
1.98997	2.59847	0.484744	5.36049	8.29965e-08	1.45762e-06	chr1-82700193-82701054
5.06699	2.95154	0.550641	5.36019	8.31324e-08	1.45994e-06	chr4-169842446-169843400
10.1555	2.76626	0.516076	5.36017	8.31424e-08	1.46005e-06	chr2-175575431-175577557
49.2851	3.12619	0.583249	5.35995	8.32428e-08	1.46174e-06	chr15-100660896-100661924
1.42953	1.83247	0.341882	5.35993	8.32548e-08	1.46188e-06	chr18-64028921-64029773
3.55512	2.85568	0.532784	5.35992	8.32605e-08	1.46191e-06	chr7-28347391-28348159
127.19	3.0788	0.574425	5.3598	8.33161e-08	1.46282e-06	chr15-46277675-46278838
20.4051	2.50987	0.468297	5.35957	8.34185e-08	1.46455e-06	chr2-178766983-178767955
2.63718	2.57561	0.480578	5.3594	8.34965e-08	1.46585e-06	chr1-244192379-244193082
36.3972	3.25051	0.606514	5.35933	8.35289e-08	1.46635e-06	chr8-123173857-123174965
24.9629	2.49467	0.465513	5.35898	8.36945e-08	1.46918e-06	chr9-134178479-134179438
1.45493	1.86225	0.347506	5.3589	8.37286e-08	1.46971e-06	chr22-48475305-48476047
4.58893	3.03651	0.566655	5.35866	8.38432e-08	1.47165e-06	chr10-80899852-80901292
22.1167	2.8439	0.530728	5.35849	8.39204e-08	1.47294e-06	chr1-11616704-11617901
3.71653	2.46655	0.460312	5.35843	8.39474e-08	1.47321e-06	chr2-97844120-97845026
1.38363	1.85409	0.346013	5.35843	8.3948e-08	1.47321e-06	chr7-133606824-133607763
3.53665	2.54195	0.474384	5.35844	8.39444e-08	1.47321e-06	chr12-24199020-24199968
19.5994	3.30885	0.617508	5.35839	8.3967e-08	1.47347e-06	chr2-136277488-136278848
6.54736	2.94836	0.550239	5.35832	8.39997e-08	1.47398e-06	chrX-10279822-10280702
4.56186	2.85521	0.532865	5.35822	8.40435e-08	1.47468e-06	chr16-76593056-76593932
29.8073	3.0446	0.568215	5.35818	8.40636e-08	1.47496e-06	chr2-214069006-214070052
9.22536	3.0667	0.572346	5.35812	8.40914e-08	1.47538e-06	chr10-76031894-76032771
9.01418	2.44775	0.456837	5.35805	8.41269e-08	1.47593e-06	chr8-135186029-135187009
10.2319	2.46116	0.45934	5.35803	8.41344e-08	1.47599e-06	chr18-58970408-58971396
10.6691	3.29358	0.614707	5.35796	8.41648e-08	1.47645e-06	chr9-36898377-36899410
3.61327	2.80289	0.523141	5.35782	8.42321e-08	1.47756e-06	chr5-87539618-87540308
4.56106	2.49715	0.466095	5.3576	8.43326e-08	1.47926e-06	chr1-216894214-216895167
11.6399	2.65278	0.495149	5.35754	8.43641e-08	1.47974e-06	chr10-101079549-101080500
5.35904	2.55191	0.476324	5.35751	8.4375e-08	1.47986e-06	chr16-19994397-19995416
2.19683	2.16428	0.403997	5.35718	8.453e-08	1.48251e-06	chr7-8514577-8515510
8.8969	2.24099	0.418316	5.35716	8.4542e-08	1.48265e-06	chr15-85282412-85283207
14.5146	2.52733	0.471796	5.35683	8.4694e-08	1.48524e-06	chr9-103205745-103206744
18.4863	2.42606	0.452894	5.3568	8.47107e-08	1.48547e-06	chr1-115929654-115930629
7.64187	3.03452	0.566487	5.35672	8.47448e-08	1.48599e-06	chr8-26023181-26024128
13.9984	2.40791	0.449517	5.35666	8.47733e-08	1.48642e-06	chr7-49762304-49763272
1.36783	1.76282	0.329102	5.35645	8.48708e-08	1.48806e-06	chr1-36621282-36622143
16.9964	2.75987	0.51526	5.35627	8.49589e-08	1.48953e-06	chr20-20548673-20549902
7.74562	3.07117	0.573392	5.35614	8.50197e-08	1.49053e-06	chr7-101727880-101728779
10.6723	3.02792	0.565326	5.35607	8.50536e-08	1.49105e-06	chr18-65703871-65704764
2.29106	2.30506	0.430369	5.356	8.5084e-08	1.49152e-06	chr4-29578120-29579026
21.1961	3.16702	0.591309	5.35595	8.51071e-08	1.49185e-06	chr11-20760458-20761367
4.22355	2.99292	0.558804	5.35593	8.5117e-08	1.49195e-06	chr3-127061352-127062172
9.51025	2.373	0.443065	5.35586	8.51513e-08	1.49248e-06	chr15-46961512-46962518
17.4063	2.76115	0.515541	5.35583	8.51627e-08	1.49261e-06	chr1-53134715-53135679
27.2289	3.19706	0.596936	5.35578	8.51891e-08	1.493e-06	chr1-205443642-205444450
1.39064	1.84202	0.343934	5.35575	8.52042e-08	1.4932e-06	chr1-165468641-165469328
47.3798	2.76887	0.516998	5.35568	8.52362e-08	1.49369e-06	chr7-1197843-1198794
8.76138	2.56152	0.4783	5.35546	8.53371e-08	1.49538e-06	chr8-107928834-107929782
16.49	2.69191	0.502649	5.35545	8.53448e-08	1.49545e-06	chr6-43992486-43993435
2.2006	2.23228	0.416828	5.35541	8.53616e-08	1.49561e-06	chr8-56865747-56866660
3.55425	2.87586	0.537001	5.35541	8.53624e-08	1.49561e-06	chr10-129111676-129112639
41.6152	2.62502	0.49017	5.35533	8.54008e-08	1.49622e-06	chr10-131773053-131773991
7.84893	3.07481	0.574169	5.35524	8.54427e-08	1.49688e-06	chr15-70220463-70221557
42.9281	3.17678	0.593218	5.35517	8.54756e-08	1.49738e-06	chr5-57429327-57430421
12.7824	3.03944	0.567573	5.35516	8.54807e-08	1.4974e-06	chr9-8188412-8189450
3.72582	2.88267	0.538299	5.35514	8.54882e-08	1.49746e-06	chr6-70790472-70791393
22.7749	2.69489	0.503241	5.35507	8.55226e-08	1.49799e-06	chr6-4366321-4367284
11.5441	3.23515	0.604135	5.35501	8.55497e-08	1.4984e-06	chr9-135706044-135706893
54.7367	2.88281	0.538348	5.35492	8.55965e-08	1.49915e-06	chr9-21687716-21688749
1.84757	2.46658	0.460632	5.35478	8.56608e-08	1.5002e-06	chr7-27577627-27578432
33.3239	3.36376	0.628194	5.35465	8.57222e-08	1.50121e-06	chr10-117631276-117633100
8.82594	2.45859	0.459151	5.35464	8.57266e-08	1.50121e-06	chr1-238059808-238060718
3.39086	2.69891	0.504055	5.35441	8.5837e-08	1.50307e-06	chr18-28096652-28097749
7.68813	2.68268	0.501043	5.35419	8.59417e-08	1.50483e-06	chr10-129881003-129881841
37.0552	3.24108	0.605339	5.35416	8.59542e-08	1.50498e-06	chr6-153208365-153209382
3.86171	2.68791	0.502035	5.35404	8.6011e-08	1.5059e-06	chr10-116558612-116559560
8.76315	2.43702	0.455178	5.35399	8.60379e-08	1.5063e-06	chr10-127402372-127403393
4.4047	2.51753	0.470218	5.35397	8.60441e-08	1.50634e-06	chr10-48967829-48968852
1.31743	1.76151	0.32901	5.35396	8.60522e-08	1.50641e-06	chr12-18676778-18677484
29.633	2.9345	0.548102	5.35392	8.60688e-08	1.50659e-06	chr8-61076185-61077108
4.78269	2.50266	0.467445	5.35392	8.60704e-08	1.50659e-06	chr10-76440174-76441256
20.9439	2.97252	0.555212	5.35386	8.6099e-08	1.50702e-06	chr12-132270862-132271974
101.449	3.08377	0.576008	5.3537	8.61752e-08	1.50828e-06	chr8-19134121-19135033
2.38122	2.28586	0.426972	5.35366	8.61921e-08	1.5085e-06	chr4-43049064-43049892
23.5779	2.67845	0.500336	5.3533	8.63646e-08	1.51145e-06	chr2-11967884-11968897
3.55174	2.36136	0.441104	5.35329	8.63688e-08	1.51145e-06	chr2-186421978-186422869
17.2173	2.6014	0.485955	5.35316	8.64335e-08	1.51251e-06	chr2-20957022-20958752
33.0963	3.16794	0.591798	5.35307	8.64723e-08	1.51312e-06	chr7-55413124-55414113
49.4147	3.1918	0.596259	5.35304	8.64897e-08	1.51335e-06	chr11-19465983-19466992
19.8777	3.10348	0.57977	5.35294	8.65345e-08	1.51406e-06	chrX-111348064-111348997
25.0798	2.65478	0.495952	5.35289	8.65593e-08	1.51443e-06	chr19-46979074-46980107
6.60259	2.59932	0.4856	5.35281	8.65979e-08	1.51503e-06	chr7-141471980-141472923
8.44203	2.36211	0.441286	5.35278	8.66126e-08	1.51521e-06	chr11-6833104-6833981
60.9323	3.00752	0.561871	5.35269	8.6658e-08	1.51594e-06	chr7-92768368-92769384
10.4684	2.81413	0.525746	5.35263	8.66836e-08	1.51631e-06	chr9-90968952-90969883
8.67495	2.52397	0.471555	5.35245	8.67706e-08	1.51776e-06	chr9-117521094-117521986
5.42694	3.03047	0.566185	5.35244	8.67767e-08	1.5178e-06	chr5-134200289-134201205
6.94449	2.76666	0.516899	5.35242	8.67845e-08	1.51786e-06	chr3-195550123-195551144
17.058	2.33018	0.435357	5.35233	8.683e-08	1.51859e-06	chr16-55372729-55373779
13.7998	2.63731	0.492756	5.35217	8.69076e-08	1.51987e-06	chr1-25729881-25730899
12.7879	2.33982	0.437195	5.35189	8.7041e-08	1.52213e-06	chr10-78164331-78165312
12.9024	2.61719	0.489024	5.35186	8.70566e-08	1.52233e-06	chr4-169071457-169072321
2.93647	2.41278	0.450837	5.35178	8.70914e-08	1.52287e-06	chr8-35699662-35700501
4.2854	2.58043	0.482163	5.35178	8.70956e-08	1.52287e-06	chr17-72813269-72814135
5.01856	2.51534	0.470015	5.35161	8.71751e-08	1.52419e-06	chr1-90381451-90382768
2.89938	2.37933	0.444609	5.35151	8.72241e-08	1.52497e-06	chr11-13576753-13577641
15.9784	2.83633	0.530022	5.35134	8.73075e-08	1.52636e-06	chr20-25090494-25091476
18.7592	2.46703	0.461021	5.35124	8.73536e-08	1.52709e-06	chr2-83742043-83742967
52.9675	3.09316	0.578039	5.35113	8.74082e-08	1.52797e-06	chr8-92752352-92754448
9.14938	3.22562	0.602795	5.35111	8.74168e-08	1.52805e-06	chr3-178602261-178603350
6.14315	2.53989	0.474656	5.35101	8.74653e-08	1.52883e-06	chr10-51747033-51747919
28.8897	3.07108	0.573946	5.35081	8.75601e-08	1.53041e-06	chr10-12513589-12514567
14.1645	2.59905	0.485731	5.3508	8.75667e-08	1.53046e-06	chr3-89419551-89420576
3.89601	2.48484	0.464404	5.35059	8.76678e-08	1.53215e-06	chr3-142898605-142899475
22.0895	2.77748	0.519106	5.3505	8.77097e-08	1.53281e-06	chr12-55057207-55058112
4.7585	2.59924	0.485796	5.35049	8.77179e-08	1.53288e-06	chr4-183962267-183963111
12.7033	2.30344	0.430514	5.35045	8.77338e-08	1.53309e-06	chr8-61838993-61839981
12.3663	2.71332	0.507125	5.35041	8.77549e-08	1.53332e-06	chr1-150528745-150529696
20.4094	3.25867	0.609051	5.35041	8.77557e-08	1.53332e-06	chr9-27360256-27361254
5.43061	2.78427	0.520391	5.35035	8.77848e-08	1.53376e-06	chr8-102923357-102924364
26.5171	3.27436	0.612006	5.35021	8.78516e-08	1.53485e-06	chr7-146960772-146962151
7.2998	2.73427	0.51106	5.3502	8.78574e-08	1.53488e-06	chr12-58631254-58632253
29.4697	2.99155	0.559148	5.35019	8.78636e-08	1.53492e-06	chr17-29065328-29066969
5.82968	2.59183	0.484439	5.35017	8.78725e-08	1.535e-06	chr9-106035375-106036316
1.373	1.85184	0.346128	5.35015	8.78805e-08	1.53507e-06	chr4-81849523-81850205
2.78	2.73388	0.510994	5.35011	8.7899e-08	1.53532e-06	chr1-16323547-16324263
7.98986	2.74903	0.513844	5.34993	8.79893e-08	1.53682e-06	chr10-123491505-123492183
9.17633	2.28857	0.427779	5.34989	8.80097e-08	1.53711e-06	chr7-28794826-28795807
16.9899	3.15773	0.590261	5.34972	8.80901e-08	1.53844e-06	chr3-4672578-4673611
3.54498	2.50562	0.468377	5.34959	8.81525e-08	1.53938e-06	chr11-59290885-59291792
39.252	2.50544	0.468342	5.3496	8.8151e-08	1.53938e-06	chr12-97257442-97258372
26.9657	2.45641	0.459178	5.34957	8.81618e-08	1.53947e-06	chr3-140030918-140031816
30.0552	2.59135	0.48441	5.3495	8.81981e-08	1.54003e-06	chr17-66337878-66338790
10.0256	2.43789	0.455724	5.34949	8.82023e-08	1.54003e-06	chr22-36641604-36642781
23.5312	3.02758	0.565962	5.34943	8.82297e-08	1.54044e-06	chr16-88199767-88200866
44.1868	3.13087	0.585282	5.34933	8.82803e-08	1.54125e-06	chr12-63792051-63793079
16.242	2.63296	0.492239	5.34895	8.84671e-08	1.54444e-06	chr7-28989982-28990883
1.89567	2.52111	0.471339	5.34883	8.85265e-08	1.5454e-06	chr10-93145507-93146411
3.73122	2.9042	0.542963	5.3488	8.85407e-08	1.54557e-06	chr12-103913316-103914207
2.52227	2.29123	0.428373	5.34868	8.85961e-08	1.54647e-06	chr2-50448312-50449345
31.7044	2.84785	0.532442	5.34866	8.861e-08	1.54664e-06	chr22-37467135-37468152
8.31474	2.63257	0.492199	5.34859	8.8641e-08	1.54711e-06	chr14-69845465-69846382
4.03865	2.58988	0.484227	5.34849	8.86926e-08	1.54793e-06	chr2-25329098-25329929
10.0508	2.65875	0.497106	5.34846	8.87069e-08	1.54811e-06	chr8-68217469-68219012
10.0971	2.27437	0.42524	5.34844	8.87137e-08	1.54816e-06	chr10-112081842-112082777
5.82554	2.70023	0.504867	5.3484	8.87342e-08	1.54844e-06	chr2-129806807-129807661
3.51162	2.85474	0.533761	5.34834	8.87643e-08	1.54889e-06	chr5-154076048-154076980
4.33289	2.54669	0.476175	5.34823	8.88206e-08	1.5498e-06	chr1-7279204-7280112
11.1777	2.38429	0.445819	5.34812	8.8873e-08	1.55064e-06	chr14-77309737-77310646
20.884	3.28516	0.614268	5.34808	8.88912e-08	1.55089e-06	chr5-109865279-109866299
1.41533	1.91443	0.357968	5.34806	8.89025e-08	1.55101e-06	chr4-123891328-123892147
13.2709	2.37624	0.444345	5.34775	8.90546e-08	1.55359e-06	chr6-155938964-155939905
23.486	2.65129	0.49578	5.3477	8.90774e-08	1.55391e-06	chr10-124885967-124886923
15.8255	2.44926	0.458014	5.34756	8.91461e-08	1.55504e-06	chr3-159593663-159594596
11.0143	2.50595	0.468624	5.34746	8.91965e-08	1.55584e-06	chr20-53331211-53332172
18.8893	3.21855	0.601886	5.34744	8.9205e-08	1.55592e-06	chr12-2489084-2489932
24.5312	2.73494	0.511458	5.34734	8.92572e-08	1.55675e-06	chr9-86921139-86922092
13.7926	2.76169	0.516472	5.34723	8.93126e-08	1.55765e-06	chr6-40285696-40286702
4.35469	2.23168	0.417362	5.34711	8.93713e-08	1.5586e-06	chr13-38496638-38497639
24.9625	2.46245	0.460524	5.34705	8.93984e-08	1.559e-06	chr3-72567657-72568622
8.18082	2.57591	0.481763	5.34685	8.95002e-08	1.5607e-06	chr11-128361176-128362154
3.35333	2.88083	0.538797	5.34679	8.95287e-08	1.56112e-06	chr7-123439902-123440798
43.5273	3.20526	0.599511	5.34646	8.96924e-08	1.5639e-06	chr2-200177881-200179011
32.0117	3.04367	0.569293	5.3464	8.97185e-08	1.56428e-06	chr5-150257732-150258753
13.6505	2.41168	0.451086	5.34638	8.97325e-08	1.56445e-06	chr1-229815753-229816754
12.8536	2.68358	0.501945	5.34637	8.97378e-08	1.56447e-06	chr1-15459616-15460679
13.8422	2.53627	0.474397	5.34629	8.97734e-08	1.56502e-06	chr16-83975346-83976262
9.86114	2.21558	0.414437	5.34601	8.9913e-08	1.56738e-06	chr6-103874340-103875276
10.4545	3.15098	0.589452	5.3456	9.0119e-08	1.5709e-06	chr12-119249072-119250104
24.9762	2.46739	0.461574	5.34559	9.01234e-08	1.5709e-06	chrX-111035027-111035930
38.4312	2.44172	0.456776	5.34556	9.01368e-08	1.57106e-06	chr11-112255069-112256000
1.29483	1.80282	0.337256	5.34555	9.01447e-08	1.57112e-06	chr2-209191114-209191797
2.58755	2.40758	0.450394	5.34549	9.01731e-08	1.57154e-06	chr4-43050347-43051396
15.6162	3.21481	0.601413	5.34542	9.02076e-08	1.57207e-06	chr10-83944996-83947001
10.4412	2.57225	0.481237	5.34509	9.03741e-08	1.5749e-06	chr4-6428741-6429532
1.34842	1.81259	0.339116	5.34503	9.04025e-08	1.57532e-06	chr1-192730053-192730646
6.07157	2.96217	0.554195	5.345	9.04146e-08	1.57545e-06	chr7-53470351-53471247
103.24	3.00847	0.562872	5.34486	9.04874e-08	1.57665e-06	chr2-57885331-57887055
16.0125	2.49353	0.466533	5.3448	9.05188e-08	1.57712e-06	chr13-30908331-30909355
10.1417	2.29448	0.429293	5.34478	9.05259e-08	1.57717e-06	chr9-73596827-73598663
10.113	2.37664	0.444674	5.34468	9.05758e-08	1.57796e-06	chr10-85450874-85451829
5.68651	2.40931	0.450787	5.34467	9.05815e-08	1.57799e-06	chr2-63163177-63164129
11.5204	3.20554	0.59977	5.34461	9.06105e-08	1.57842e-06	chr13-80212638-80213696
8.48687	2.17416	0.4068	5.34454	9.06452e-08	1.57895e-06	chr3-79187071-79188048
40.511	2.82753	0.529063	5.34442	9.07077e-08	1.57996e-06	chr10-45091658-45092583
9.75941	2.58753	0.484157	5.3444	9.07161e-08	1.58003e-06	chr2-118576139-118577110
1.34369	1.76563	0.33037	5.34439	9.07209e-08	1.58004e-06	chr1-218569002-218569903
1.46643	1.94218	0.36341	5.34432	9.07596e-08	1.58064e-06	chr5-133793550-133794341
4.03668	2.48065	0.464185	5.34409	9.087e-08	1.58249e-06	chr6-21966980-21967909
4.61139	2.95543	0.553031	5.34406	9.08851e-08	1.58268e-06	chr20-37596768-37597410
14.7018	2.70372	0.505935	5.344	9.0917e-08	1.58316e-06	chr10-44395237-44396279
2.82936	2.27048	0.424877	5.34385	9.09912e-08	1.58438e-06	chr20-14114540-14115537
37.4621	2.94067	0.550293	5.34384	9.09989e-08	1.58444e-06	chr8-144333891-144334750
5.37147	2.78143	0.520505	5.34373	9.1055e-08	1.58534e-06	chr1-161537555-161538817
6.14064	2.52648	0.472796	5.34369	9.10727e-08	1.58557e-06	chr10-61641980-61642951
21.7972	3.1022	0.580574	5.34333	9.12567e-08	1.5887e-06	chr4-3973313-3974266
3.46	2.24921	0.420949	5.34319	9.13247e-08	1.58981e-06	chr8-82305316-82306275
14.7202	3.00029	0.561532	5.34304	9.14031e-08	1.5911e-06	chr14-74208337-74209309
17.3319	2.95335	0.552752	5.343	9.14232e-08	1.59137e-06	chr5-63164880-63165869
30.6465	2.77358	0.519115	5.34291	9.14672e-08	1.59206e-06	chr1-2335705-2336637
16.708	2.67058	0.499845	5.34281	9.15155e-08	1.59283e-06	chr1-25111320-25112289
8.63341	2.50721	0.469268	5.3428	9.15198e-08	1.59283e-06	chr9-89765241-89766205
7.39517	2.98501	0.558701	5.34278	9.15322e-08	1.59297e-06	chr14-85158122-85159100
6.01573	2.44231	0.457142	5.34256	9.16415e-08	1.5948e-06	chr1-101021329-101022384
45.004	3.35658	0.62828	5.34249	9.1678e-08	1.59536e-06	chr16-57480752-57481634
37.9563	2.84071	0.531725	5.34244	9.17048e-08	1.59575e-06	chr1-11474511-11475485
124.264	2.91061	0.544821	5.34232	9.17645e-08	1.59671e-06	chr5-53017170-53018415
2.60364	2.6031	0.487287	5.34203	9.19098e-08	1.59916e-06	chr2-144801076-144802487
6.92312	2.49009	0.466152	5.34179	9.20339e-08	1.60125e-06	chr2-7375605-7376557
29.7682	3.13999	0.58782	5.34176	9.20509e-08	1.60147e-06	chr15-63090380-63091676
11.8365	2.83119	0.530014	5.34173	9.2065e-08	1.60164e-06	chr3-159874922-159876189
15.0966	2.73623	0.512244	5.34165	9.21027e-08	1.60222e-06	chr5-137147963-137148936
1.36115	1.86527	0.349195	5.34164	9.21112e-08	1.60229e-06	chr2-144815997-144816620
40.7444	2.55095	0.477581	5.34139	9.22346e-08	1.60436e-06	chr1-47776486-47777390
9.41562	3.09222	0.578919	5.34137	9.22467e-08	1.6045e-06	chr3-175233551-175234627
5.85019	2.98136	0.558168	5.34133	9.22675e-08	1.60478e-06	chr9-125983337-125984259
11.1824	2.28336	0.42749	5.3413	9.22804e-08	1.60493e-06	chr10-113572543-113573534
1.39661	1.83978	0.344445	5.34127	9.22964e-08	1.60513e-06	chr19-31822257-31823121
16.7679	2.50536	0.469061	5.34121	9.23271e-08	1.60559e-06	chr1-45862924-45863806
14.761	2.56502	0.480274	5.34075	9.25621e-08	1.6096e-06	chr10-972455-973451
8.17877	2.58406	0.483842	5.34071	9.25858e-08	1.60994e-06	chr2-216809098-216810007
11.5369	2.36774	0.443347	5.3406	9.26376e-08	1.61076e-06	chr2-209348165-209349111
16.0236	2.48384	0.465087	5.34058	9.26476e-08	1.61086e-06	chr7-28316051-28316929
12.7084	2.45493	0.459675	5.34057	9.26549e-08	1.61091e-06	chr4-7584151-7585325
4.07318	2.67773	0.501412	5.34037	9.2756e-08	1.6126e-06	chr8-52788883-52789843
2.80167	2.42486	0.454065	5.34034	9.27732e-08	1.61282e-06	chr7-69908153-69909065
1.40218	1.83891	0.344362	5.34004	9.29284e-08	1.61544e-06	chr2-187376122-187377009
15.4054	2.58903	0.484861	5.33973	9.3084e-08	1.61807e-06	chr11-116175514-116176396
6.09138	2.59938	0.486808	5.33965	9.3128e-08	1.61876e-06	chr2-67311301-67312186
5.52478	2.98401	0.558843	5.33962	9.31431e-08	1.61894e-06	chr3-41630100-41631021
14.9375	2.69292	0.504331	5.33959	9.31567e-08	1.6191e-06	chr9-133306286-133307473
1.94347	2.5072	0.469563	5.33944	9.32359e-08	1.6204e-06	chr6-164441374-164442272
16.1821	2.69377	0.504507	5.33942	9.32462e-08	1.62051e-06	chr1-22127719-22128643
18.8466	2.35228	0.440553	5.33938	9.32664e-08	1.62078e-06	chr13-111157884-111158814
18.9598	2.51846	0.47168	5.33935	9.32815e-08	1.62097e-06	chr1-2912497-2913344
12.0846	2.42684	0.454526	5.33928	9.33174e-08	1.62151e-06	chr3-59677560-59678516
10.2687	3.12976	0.586178	5.33927	9.33238e-08	1.62155e-06	chr17-73131868-73132808
6.08792	2.7167	0.508819	5.33923	9.33446e-08	1.62183e-06	chr17-16941373-16942297
8.55202	3.25561	0.60976	5.33917	9.33712e-08	1.62222e-06	chr2-164413773-164414925
13.9677	2.72249	0.509923	5.33903	9.34472e-08	1.62346e-06	chr10-78634006-78635050
3.65907	2.50137	0.468514	5.33895	9.34889e-08	1.62411e-06	chr13-113919863-113920739
14.9571	3.39969	0.636831	5.33845	9.37468e-08	1.62852e-06	chr1-55014287-55015996
13.877	2.43694	0.456491	5.33843	9.37563e-08	1.6286e-06	chr5-171275646-171276486
1.83865	2.48016	0.464591	5.33837	9.37874e-08	1.62907e-06	chr13-92745136-92746013
20.9957	2.38362	0.446508	5.33836	9.37934e-08	1.62909e-06	chr22-32991345-32992301
50.7342	3.17537	0.594823	5.33834	9.37992e-08	1.62912e-06	chr2-10385101-10386278
7.87833	2.62587	0.491891	5.33831	9.38167e-08	1.62935e-06	chr18-80006427-80007399
5.60285	2.59518	0.486154	5.33818	9.38867e-08	1.63049e-06	chr12-96462294-96463264
1.36708	1.8308	0.342965	5.33815	9.3899e-08	1.63062e-06	chr12-68348092-68348696
3.85102	2.51071	0.470338	5.33811	9.39227e-08	1.63096e-06	chr2-52511580-52512468
1.30988	1.83083	0.342974	5.33808	9.39337e-08	1.63107e-06	chr12-30092858-30093678
3.17019	2.68535	0.503057	5.33807	9.39416e-08	1.63113e-06	chr21-39041491-39042497
2.17918	2.22756	0.417301	5.33801	9.39715e-08	1.63157e-06	chr8-122626069-122626900
15.7369	2.58868	0.484958	5.33793	9.40128e-08	1.63221e-06	chr14-76093710-76094629
7.83593	3.03657	0.568868	5.33791	9.40237e-08	1.63233e-06	chr9-106414830-106415717
2.37419	2.16788	0.406146	5.33769	9.41379e-08	1.63423e-06	chr10-78791953-78792876
4.65627	2.90622	0.544494	5.33746	9.42586e-08	1.63625e-06	chr4-93890296-93891254
15.0777	2.47247	0.46324	5.33734	9.43213e-08	1.63726e-06	chr9-27864523-27865551
11.0883	2.82539	0.529383	5.33714	9.44228e-08	1.63895e-06	chr7-72791173-72792068
8.07167	2.6481	0.496168	5.33711	9.44397e-08	1.63916e-06	chr10-118407819-118408854
3.64764	2.85949	0.535776	5.33709	9.44491e-08	1.63925e-06	chr3-53958681-53959654
11.8863	2.83509	0.531207	5.33707	9.44587e-08	1.63934e-06	chr16-29190451-29191462
3.25515	2.48746	0.466075	5.33704	9.44737e-08	1.63952e-06	chr17-57727366-57728315
15.0985	2.53423	0.474841	5.337	9.44985e-08	1.63987e-06	chr4-26150628-26151508
8.50352	2.54383	0.476647	5.33693	9.45332e-08	1.6404e-06	chr9-89011280-89012168
7.65365	2.64397	0.495414	5.3369	9.45511e-08	1.64063e-06	chr6-85161851-85162761
50.3828	2.68206	0.502562	5.33677	9.4618e-08	1.64172e-06	chr11-133681628-133682586
2.55229	2.4284	0.455039	5.33668	9.46614e-08	1.64239e-06	chr20-40335430-40336596
17.1897	2.76728	0.51854	5.33667	9.46667e-08	1.64241e-06	chr3-195113614-195114543
28.0363	2.48153	0.465053	5.33603	9.50059e-08	1.64821e-06	chr7-101214426-101215364
5.62009	3.01337	0.564732	5.33592	9.5059e-08	1.64906e-06	chr8-19129796-19130725
14.0771	2.36135	0.442544	5.33586	9.50905e-08	1.64953e-06	chr19-30886847-30887786
38.6477	2.71411	0.508658	5.33582	9.51119e-08	1.64982e-06	chr7-50983588-50984536
15.1637	2.53172	0.474482	5.33575	9.51525e-08	1.65045e-06	chr7-103797388-103798367
3.07069	2.80858	0.526383	5.33562	9.52187e-08	1.65152e-06	chr1-108634263-108635165
31.5597	2.66606	0.499675	5.33559	9.52318e-08	1.65159e-06	chr8-143466894-143467959
13.4342	3.07824	0.576926	5.3356	9.52302e-08	1.65159e-06	chr17-48561845-48562703
21.3905	2.43649	0.456659	5.33546	9.5301e-08	1.65271e-06	chr11-117867634-117868566
5.38061	3.03419	0.568689	5.3354	9.53321e-08	1.65317e-06	chr10-36504572-36505469
6.09239	2.42163	0.453899	5.33518	9.54506e-08	1.65515e-06	chr10-50557980-50558873
8.93821	3.15699	0.591751	5.33499	9.55473e-08	1.65675e-06	chr15-89329550-89330700
13.0804	2.67088	0.500639	5.33493	9.55807e-08	1.65725e-06	chr16-55483267-55484197
19.9225	3.02462	0.566954	5.33487	9.56141e-08	1.65775e-06	chr12-75528064-75529151
14.8003	2.41832	0.45331	5.33482	9.56403e-08	1.65813e-06	chr8-26824207-26825167
23.3537	2.59644	0.486707	5.33471	9.56992e-08	1.65907e-06	chr4-112401798-112402647
8.69344	2.99189	0.560841	5.33466	9.57248e-08	1.65944e-06	chr2-26488324-26489579
40.1783	2.9412	0.551341	5.33463	9.57415e-08	1.65965e-06	chr17-17134169-17135448
16.6057	2.44332	0.45802	5.33454	9.57863e-08	1.66035e-06	chr2-33131571-33132508
10.4932	2.6803	0.502474	5.33421	9.59615e-08	1.66331e-06	chr6-2509919-2510850
4.47254	2.93811	0.550808	5.33417	9.59819e-08	1.66358e-06	chr8-64614758-64615668
24.9686	3.27215	0.613437	5.33413	9.60047e-08	1.6639e-06	chr7-154773511-154774951
25.1946	2.89155	0.542106	5.33393	9.61088e-08	1.66563e-06	chr5-179439232-179440224
58.4389	3.06758	0.575116	5.33384	9.61554e-08	1.66628e-06	chr1-208279938-208280892
1.31801	1.80396	0.338211	5.33383	9.616e-08	1.66628e-06	chr2-174286114-174286892
28.1554	3.31733	0.621941	5.33384	9.61589e-08	1.66628e-06	chr11-132243364-132244382
8.92945	2.97448	0.557665	5.33382	9.61704e-08	1.66638e-06	chr7-11297606-11298605
5.08404	2.52501	0.473398	5.3338	9.61779e-08	1.66643e-06	chr15-94100540-94101476
1.40037	1.90546	0.35725	5.33369	9.62387e-08	1.66741e-06	chr5-114007373-114008244
14.8192	2.95003	0.553096	5.33366	9.62515e-08	1.66755e-06	chr11-124896707-124897634
10.4424	2.43274	0.456113	5.33364	9.62624e-08	1.66766e-06	chr1-218852292-218853221
19.4999	2.48497	0.465914	5.33353	9.63205e-08	1.66859e-06	chr8-96523783-96524858
4.28759	2.50794	0.470225	5.33349	9.63416e-08	1.66888e-06	chrX-119000748-119002111
16.2237	2.56033	0.480057	5.33338	9.63988e-08	1.66971e-06	chr1-224637456-224638458
3.13505	2.44233	0.457931	5.33339	9.63961e-08	1.66971e-06	chr20-41713679-41714473
20.4748	3.12127	0.585237	5.33335	9.64174e-08	1.66995e-06	chr16-12439568-12440505
13.0744	2.45084	0.459546	5.33317	9.65108e-08	1.67149e-06	chr10-78171742-78172670
58.2018	2.95503	0.554095	5.33308	9.65582e-08	1.67224e-06	chr16-88992710-88993748
17.6321	2.46094	0.461455	5.333	9.66046e-08	1.6728e-06	chr2-34242116-34243166
1.42694	1.92158	0.360317	5.33301	9.65992e-08	1.6728e-06	chr2-119648486-119649339
14.8152	2.60774	0.488982	5.33301	9.66003e-08	1.6728e-06	chr3-168497026-168498330
4.32507	2.55143	0.478424	5.33298	9.66124e-08	1.67286e-06	chr16-87893754-87894724
54.0584	3.18658	0.597551	5.33273	9.67481e-08	1.67513e-06	chr12-129064099-129065052
16.7171	3.03694	0.569511	5.33254	9.68488e-08	1.6768e-06	chr12-105929994-105931216
7.02357	2.56976	0.481904	5.33251	9.68656e-08	1.67701e-06	chr2-175468333-175469327
6.33483	2.54945	0.478099	5.33246	9.68901e-08	1.67735e-06	chr20-17328635-17329493
2.68615	2.37875	0.44609	5.33244	9.69003e-08	1.67745e-06	chr13-86298455-86299421
5.77715	2.50492	0.469751	5.33243	9.6906e-08	1.67747e-06	chr1-14964188-14965283
5.59007	2.93499	0.550408	5.33239	9.69308e-08	1.67782e-06	chr9-87383067-87384047
7.29368	2.66373	0.499546	5.33231	9.69726e-08	1.67847e-06	chr22-39396506-39397421
20.3687	2.43672	0.456979	5.33223	9.70132e-08	1.67909e-06	chr17-62910915-62911832
26.9931	2.3571	0.442048	5.33221	9.70232e-08	1.67913e-06	chr5-4636133-4637061
15.6967	2.85921	0.536214	5.33221	9.70245e-08	1.67913e-06	chr15-91247235-91248150
1.62244	2.33323	0.437628	5.33153	9.73887e-08	1.68535e-06	chr17-20477046-20477890
20.5536	2.47977	0.465123	5.33142	9.74483e-08	1.68631e-06	chr8-86063150-86064571
23.2583	2.9662	0.556369	5.33136	9.74817e-08	1.6868e-06	chr16-51312176-51313291
37.0639	2.50432	0.469736	5.33134	9.74921e-08	1.6869e-06	chr16-85381666-85382558
9.76211	2.75018	0.515852	5.33133	9.74965e-08	1.6869e-06	chr17-46948927-46949868
1.41952	1.92664	0.361391	5.33117	9.75795e-08	1.68818e-06	chr3-39788842-39789719
4.28561	2.44723	0.459041	5.33118	9.75774e-08	1.68818e-06	chr5-159058659-159059434
11.1532	3.31121	0.621135	5.33091	9.77235e-08	1.69059e-06	chr16-87604455-87605316
1.33085	1.73993	0.326387	5.33088	9.77389e-08	1.69078e-06	chr5-118491075-118491953
7.52568	2.38545	0.447483	5.33081	9.77732e-08	1.69129e-06	chr11-31940227-31941255
12.9664	2.46941	0.463236	5.33079	9.77872e-08	1.69145e-06	chr7-140458679-140459561
24.952	2.58478	0.484883	5.33073	9.78213e-08	1.69197e-06	chr15-86837390-86838394
60.8041	3.10504	0.582486	5.33068	9.78472e-08	1.69233e-06	chr6-82568038-82569008
43.59	2.70334	0.507129	5.33067	9.78524e-08	1.69234e-06	chr2-66334311-66335255
6.41642	2.699	0.506325	5.33056	9.79126e-08	1.69331e-06	chr6-137099715-137100650
1.30648	1.77331	0.332683	5.33034	9.803e-08	1.69526e-06	chr3-111889899-111890590
2.65191	2.39672	0.449644	5.33026	9.80696e-08	1.69586e-06	chr4-28548044-28548897
11.274	2.52374	0.473493	5.33006	9.81821e-08	1.69773e-06	chr12-5188234-5189165
14.5494	2.63408	0.494197	5.33003	9.81975e-08	1.69792e-06	chr11-108975359-108976283
9.00829	2.43063	0.45603	5.32998	9.82255e-08	1.69832e-06	chr2-132754153-132755105
5.49208	2.58722	0.485415	5.32992	9.82571e-08	1.69879e-06	chr10-10385231-10386118
50.0099	2.58108	0.484269	5.32984	9.82999e-08	1.69945e-06	chr7-152527237-152528208
23.9911	3.30465	0.62003	5.32982	9.83078e-08	1.6995e-06	chr18-75230785-75231720
4.3768	2.66034	0.499144	5.3298	9.83216e-08	1.69966e-06	chr3-192493884-192494802
5.07745	2.42001	0.454058	5.32975	9.83483e-08	1.70004e-06	chr3-143339039-143340753
5.02984	2.91806	0.547509	5.3297	9.8375e-08	1.70043e-06	chr3-67627147-67628053
1.45142	1.89916	0.356348	5.32951	9.84787e-08	1.70214e-06	chr16-77589050-77589955
4.8156	2.97361	0.55796	5.32944	9.85156e-08	1.7027e-06	chr1-90550322-90551242
1.45771	1.92087	0.360451	5.32908	9.87113e-08	1.706e-06	chr10-113583288-113584198
1.37764	1.84294	0.345828	5.32906	9.87244e-08	1.70615e-06	chr5-58822520-58823340
3.21999	2.35717	0.442328	5.32902	9.87463e-08	1.70645e-06	chr5-93992879-93993774
5.63281	2.62685	0.492938	5.32898	9.87676e-08	1.70673e-06	chr2-108896462-108897391
31.7503	2.99678	0.56236	5.32894	9.87889e-08	1.70702e-06	chr14-102117407-102118514
18.4485	3.09181	0.580209	5.32879	9.88708e-08	1.70836e-06	chr10-107545381-107546688
3.3007	2.5933	0.48666	5.32877	9.88811e-08	1.70845e-06	chrX-93759914-93760835
13.3787	2.51522	0.472017	5.32867	9.89322e-08	1.70926e-06	chr3-83843458-83844421
11.7306	2.79994	0.525466	5.32849	9.90339e-08	1.71093e-06	chr2-109148123-109149797
16.647	3.14132	0.589547	5.32837	9.91004e-08	1.712e-06	chr16-4574943-4575898
17.0164	3.01344	0.565555	5.32829	9.91437e-08	1.71265e-06	chr9-17342397-17343369
5.37537	2.61244	0.490297	5.32828	9.91472e-08	1.71265e-06	chrX-38106145-38107948
20.993	2.8814	0.540781	5.32822	9.91773e-08	1.71309e-06	chr1-3328029-3328990
2.88607	2.31891	0.435225	5.32808	9.92546e-08	1.71435e-06	chr3-161821215-161822009
30.1956	2.86002	0.536787	5.32803	9.92843e-08	1.71478e-06	chr11-57269167-57270277
6.12334	2.78029	0.521826	5.32801	9.92964e-08	1.71491e-06	chr12-113012751-113013632
4.11887	2.96309	0.556141	5.32795	9.93275e-08	1.71536e-06	chr2-77310162-77311058
14.1924	2.61171	0.490202	5.32783	9.9394e-08	1.71643e-06	chr8-41324711-41325683
13.6636	2.69924	0.50664	5.32773	9.94485e-08	1.71729e-06	chr16-88134872-88135741
34.8431	3.13361	0.588172	5.3277	9.94645e-08	1.71749e-06	chr2-137190316-137191349
30.9903	3.3412	0.627158	5.32752	9.95619e-08	1.71909e-06	chr13-27137432-27138470
64.9628	2.57721	0.483762	5.32742	9.96162e-08	1.71995e-06	chr15-70165489-70166432
11.1886	2.63935	0.495429	5.32741	9.96232e-08	1.71999e-06	chr11-133516557-133517448
14.1654	3.10581	0.582991	5.32738	9.96408e-08	1.72021e-06	chr7-77294171-77295248
6.15263	2.6273	0.493188	5.32719	9.97465e-08	1.72195e-06	chr14-95034501-95035471
5.84823	2.33997	0.439253	5.32716	9.97613e-08	1.72213e-06	chr16-10048489-10049460
2.41186	2.3108	0.433779	5.32713	9.97744e-08	1.72228e-06	chr12-98899529-98900425
4.98381	2.62549	0.492864	5.327	9.98498e-08	1.7235e-06	chr14-65206709-65207699
24.596	2.53436	0.475762	5.32695	9.98771e-08	1.72389e-06	chr3-58628729-58629658
9.29284	2.52892	0.474742	5.32693	9.98882e-08	1.72399e-06	chr8-101970494-101971504
27.1761	2.60369	0.48878	5.32692	9.98925e-08	1.72399e-06	chr10-125531184-125532132
4.49961	2.40246	0.451009	5.32687	9.99191e-08	1.72429e-06	chr6-135631511-135632457
16.0378	2.62725	0.493207	5.32688	9.9915e-08	1.72429e-06	chr9-134286159-134287132
3.77227	2.95636	0.554992	5.32685	9.9931e-08	1.72441e-06	chr19-31378177-31379081
5.52831	2.49553	0.468491	5.32674	9.99903e-08	1.72536e-06	chr12-24133068-24134051
30.6294	3.028	0.568462	5.32666	1.00035e-07	1.72605e-06	chr2-10267346-10268329
6.02769	2.57816	0.484024	5.32651	1.00116e-07	1.72737e-06	chr1-214227126-214228074
20.4544	3.31473	0.622323	5.32639	1.00185e-07	1.72847e-06	chr17-31427604-31428652
15.5092	2.33875	0.439089	5.32636	1.00199e-07	1.72864e-06	chr12-66965363-66966270
11.1838	2.36775	0.444537	5.32632	1.00221e-07	1.72894e-06	chr6-123042123-123043115
6.81193	2.26	0.42431	5.32628	1.00243e-07	1.72923e-06	chr13-71871178-71872012
6.31684	2.95376	0.554575	5.32617	1.00304e-07	1.7302e-06	chr12-49482180-49483246
1.40723	1.92755	0.361905	5.32613	1.00325e-07	1.73049e-06	chr7-11909821-11910687
61.6927	2.61134	0.490318	5.32581	1.00505e-07	1.73351e-06	chr11-76172287-76173243
3.90657	2.58504	0.485391	5.32568	1.00579e-07	1.7347e-06	chr10-68132131-68132852
18.7494	2.49821	0.469111	5.32542	1.00722e-07	1.73708e-06	chr3-126936649-126937547
15.5649	3.07538	0.577496	5.32537	1.00746e-07	1.73743e-06	chr1-21187882-21189234
14.1993	2.77276	0.520677	5.3253	1.00785e-07	1.738e-06	chr17-43839341-43840353
8.78576	2.75351	0.517065	5.32526	1.00806e-07	1.7383e-06	chr17-3883628-3884581
1.42093	1.89348	0.35557	5.32521	1.00836e-07	1.73873e-06	chr17-11228793-11229638
6.62889	2.72977	0.512619	5.32514	1.00877e-07	1.73936e-06	chr10-49617238-49618042
11.076	3.08839	0.579973	5.32505	1.00925e-07	1.74009e-06	chr9-136082538-136083455
70.0222	3.03572	0.570084	5.32503	1.00935e-07	1.74019e-06	chr5-56409446-56410443
43.5552	2.79474	0.524841	5.32493	1.0099e-07	1.74106e-06	chr5-103366544-103367581
4.83721	2.5834	0.485157	5.32488	1.01022e-07	1.74154e-06	chr13-112730041-112730935
22.5975	2.6713	0.50167	5.3248	1.01061e-07	1.74213e-06	chr2-232505601-232506533
2.40514	2.49455	0.468481	5.32477	1.01084e-07	1.74243e-06	chr8-32197644-32198564
116.301	3.00319	0.564088	5.32398	1.0152e-07	1.74986e-06	chr12-11949560-11950670
4.16789	2.36072	0.443424	5.32384	1.016e-07	1.75116e-06	chr12-129632154-129633031
4.10938	2.53061	0.475341	5.32378	1.01633e-07	1.75166e-06	chr12-5772589-5773593
18.3476	2.67947	0.503312	5.32368	1.01686e-07	1.75249e-06	chr13-110635696-110636610
7.80446	2.43417	0.457237	5.32365	1.01703e-07	1.7527e-06	chr2-162966969-162967778
8.67629	2.6303	0.494091	5.3235	1.01788e-07	1.75409e-06	chr19-28893785-28894874
7.3402	2.51593	0.47261	5.32349	1.01798e-07	1.75416e-06	chr7-47457830-47458710
3.9526	2.95494	0.555077	5.32347	1.01804e-07	1.75419e-06	chr5-147536603-147537557
55.9225	3.20808	0.602637	5.3234	1.01844e-07	1.75472e-06	chr1-238063132-238064106
4.32961	2.86772	0.538701	5.32341	1.0184e-07	1.75472e-06	chr3-81029611-81030564
11.0623	2.61082	0.490462	5.32319	1.01966e-07	1.75665e-06	chr2-109109854-109110803
14.6187	2.60423	0.489224	5.32319	1.01963e-07	1.75665e-06	chr6-147972131-147973082
9.23897	2.25512	0.423656	5.32299	1.02077e-07	1.75849e-06	chr13-43118311-43119139
6.35519	2.71562	0.510171	5.32297	1.02088e-07	1.75859e-06	chr16-13030508-13031453
12.842	2.57631	0.484009	5.32286	1.02147e-07	1.75953e-06	chr13-51302863-51303815
4.63538	2.5919	0.486939	5.32285	1.02154e-07	1.75956e-06	chr13-29383263-29384018
4.84526	2.99798	0.56323	5.32283	1.02167e-07	1.7597e-06	chr20-697997-698825
5.60062	2.51293	0.472107	5.3228	1.02182e-07	1.75988e-06	chr8-93625392-93626297
7.24614	2.53941	0.477084	5.32278	1.02195e-07	1.76003e-06	chr15-87907748-87908675
8.46651	2.36819	0.444918	5.32276	1.02205e-07	1.76011e-06	chr10-105701918-105703464
10.1225	3.07475	0.577663	5.32274	1.02216e-07	1.76023e-06	chr18-6150194-6151531
2.07501	2.13081	0.400323	5.32272	1.02225e-07	1.76029e-06	chr5-145564820-145565819
15.0087	2.41713	0.454135	5.3225	1.02352e-07	1.76239e-06	chr6-13120544-13121443
21.3835	2.7746	0.521308	5.32238	1.02417e-07	1.76344e-06	chr16-12181948-12182888
15.4691	2.85256	0.535987	5.32207	1.02593e-07	1.76639e-06	chr4-139625085-139626020
17.4201	2.75116	0.516941	5.322	1.02632e-07	1.76681e-06	chr10-1488482-1489408
9.4581	2.39956	0.450875	5.32201	1.02629e-07	1.76681e-06	chr12-66775588-66776504
53.2226	2.98202	0.560317	5.32201	1.02625e-07	1.76681e-06	chr12-97596770-97597722
4.77685	2.66141	0.500085	5.32192	1.02679e-07	1.76745e-06	chr3-169052613-169053600
34.8841	3.0822	0.579152	5.32192	1.02676e-07	1.76745e-06	chr6-36104565-36105489
10.6987	2.64005	0.49608	5.32181	1.02738e-07	1.76839e-06	chr11-104522430-104523332
1.77026	2.41448	0.453699	5.32177	1.02761e-07	1.76862e-06	chr5-124456270-124456878
14.5762	2.78542	0.5234	5.32178	1.02759e-07	1.76862e-06	chr16-89786515-89787445
14.1043	2.70005	0.507393	5.32142	1.02961e-07	1.77197e-06	chr1-8435424-8436376
14.5683	2.67185	0.502105	5.3213	1.0303e-07	1.77308e-06	chr1-47523211-47524188
7.62226	2.96036	0.55633	5.32124	1.03063e-07	1.77357e-06	chr11-91421374-91422326
10.6595	2.55105	0.479412	5.3212	1.03087e-07	1.7739e-06	chr6-117397247-117398189
3.29446	2.85744	0.536998	5.32114	1.03119e-07	1.77437e-06	chr7-79611833-79612630
6.0023	2.65539	0.499032	5.32107	1.0316e-07	1.77499e-06	chr12-122100372-122101205
2.84679	2.41088	0.453091	5.32096	1.03219e-07	1.77592e-06	chr20-46300228-46301056
91.8322	2.92389	0.549522	5.32079	1.03316e-07	1.77751e-06	chr12-41344772-41345843
38.332	2.5822	0.485323	5.32058	1.03436e-07	1.77948e-06	chr9-126055220-126056136
21.0965	2.9995	0.563762	5.3205	1.03484e-07	1.78024e-06	chr15-61146340-61147722
14.951	2.65198	0.498452	5.32043	1.03524e-07	1.78084e-06	chrX-23503905-23504886
1.38272	1.93824	0.364303	5.32041	1.03536e-07	1.78095e-06	chr8-89446359-89447273
5.93378	3.12992	0.58829	5.32037	1.03556e-07	1.78121e-06	chr14-82610368-82611363
12.1816	2.54322	0.478019	5.32033	1.03581e-07	1.78156e-06	chr8-21507555-21508533
4.0134	2.87769	0.540895	5.32024	1.03628e-07	1.78229e-06	chr7-104481721-104482311
20.7706	2.38527	0.448341	5.32022	1.03641e-07	1.78242e-06	chr15-98562167-98563093
6.26793	2.63538	0.495354	5.3202	1.03653e-07	1.78256e-06	chr17-54235347-54236333
9.82591	2.24087	0.421203	5.32018	1.03667e-07	1.78271e-06	chr3-62255469-62256375
5.69433	2.42747	0.45628	5.32014	1.03688e-07	1.783e-06	chrX-111955602-111956527
3.88656	2.47584	0.465396	5.31986	1.03847e-07	1.78564e-06	chr3-155629241-155630190
3.75521	2.81734	0.529596	5.31979	1.03888e-07	1.78627e-06	chr4-23949062-23949929
8.57278	3.00889	0.565608	5.31973	1.03919e-07	1.78672e-06	chr17-64788147-64789393
13.1732	2.56274	0.48176	5.31954	1.04031e-07	1.78856e-06	chrX-10831368-10832307
11.4731	2.41624	0.454226	5.31947	1.04069e-07	1.78906e-06	chr2-226699020-226699969
16.0312	2.9766	0.559567	5.31947	1.0407e-07	1.78906e-06	chr6-56555117-56556082
5.48193	2.9903	0.562144	5.31945	1.0408e-07	1.78915e-06	chr4-181083194-181084330
3.65906	2.84193	0.534264	5.31934	1.04142e-07	1.79013e-06	chr2-174756425-174757504
5.73402	2.59834	0.488476	5.31928	1.0418e-07	1.7907e-06	chr17-13227690-13228630
8.04249	2.52796	0.475248	5.31924	1.042e-07	1.79096e-06	chrX-5265208-5266204
3.1252	2.36136	0.443931	5.3192	1.04224e-07	1.79129e-06	chr13-26743893-26744682
13.7136	2.36697	0.444991	5.31913	1.04266e-07	1.79192e-06	chr6-69584792-69585774
1.39164	1.8358	0.345142	5.31896	1.04364e-07	1.79353e-06	chr11-131235071-131235731
2.75001	2.39503	0.45029	5.31885	1.04424e-07	1.79448e-06	chr17-54425444-54426585
3.70397	2.83109	0.532276	5.31883	1.04434e-07	1.79457e-06	chr12-112837875-112838923
3.37164	2.36847	0.445311	5.31868	1.04521e-07	1.79598e-06	chr15-83398389-83399301
14.0434	2.50971	0.47188	5.31855	1.046e-07	1.79724e-06	chr18-12925794-12926733
21.9956	2.96509	0.557523	5.31833	1.04727e-07	1.79934e-06	chr20-58542437-58543377
14.0843	3.24865	0.610849	5.31825	1.04768e-07	1.79989e-06	chr1-75131126-75131913
6.90512	2.88121	0.541758	5.31826	1.04766e-07	1.79989e-06	chr5-178238742-178239663
1.34865	1.78181	0.335038	5.31823	1.04779e-07	1.8e-06	chr13-97146421-97147346
4.04315	2.89898	0.545113	5.31812	1.04845e-07	1.80104e-06	chr1-88369781-88370678
6.49378	3.06233	0.575831	5.3181	1.04856e-07	1.80115e-06	chr15-78626528-78627418
8.11444	2.22441	0.418283	5.31794	1.04949e-07	1.80266e-06	chr20-10346834-10347766
28.6386	3.22602	0.606634	5.3179	1.04973e-07	1.80298e-06	chr7-154719374-154721320
3.86942	2.89207	0.54384	5.31786	1.04992e-07	1.80323e-06	chr20-33251365-33252323
6.70749	2.59509	0.488	5.31781	1.05026e-07	1.80373e-06	chr5-86124074-86125192
3.84508	2.45392	0.461463	5.3177	1.05089e-07	1.80472e-06	chr15-73397133-73398070
8.63735	2.58801	0.486689	5.31759	1.05152e-07	1.80572e-06	chr14-94757997-94758948
20.8554	2.97492	0.559451	5.31756	1.05165e-07	1.80587e-06	chr7-8511129-8512459
43.6021	2.97487	0.559443	5.31755	1.05173e-07	1.80592e-06	chr3-139572607-139574777
8.384	2.99762	0.563726	5.31752	1.05193e-07	1.80617e-06	chr14-94513874-94515161
47.1835	3.11953	0.586656	5.31748	1.05212e-07	1.80634e-06	chr1-34711787-34712970
32.6149	2.52162	0.474213	5.31748	1.05212e-07	1.80634e-06	chr17-7714632-7715564
4.02854	3.0717	0.577662	5.31746	1.05225e-07	1.80648e-06	chr7-126588224-126589742
23.7673	2.33992	0.440054	5.31735	1.05289e-07	1.80749e-06	chr2-37773238-37774574
39.2198	3.06651	0.576712	5.31722	1.05366e-07	1.80872e-06	chr6-137639801-137640879
4.43948	2.50841	0.471758	5.31716	1.05401e-07	1.80924e-06	chr2-85385508-85386476
13.5363	2.44644	0.460116	5.317	1.05491e-07	1.8107e-06	chr5-91955330-91956257
8.88281	3.04939	0.573521	5.31697	1.05512e-07	1.81098e-06	chr11-63506613-63507512
3.43578	2.82013	0.530409	5.3169	1.0555e-07	1.81155e-06	chr6-156516009-156516939
4.70981	2.52047	0.474051	5.31687	1.05569e-07	1.81178e-06	chr9-119938634-119939548
22.1315	2.54781	0.479198	5.31682	1.05598e-07	1.81221e-06	chr3-16801207-16802305
41.4848	3.2395	0.609311	5.31667	1.05686e-07	1.81362e-06	chr20-38376550-38378016
8.57576	2.67782	0.503668	5.31663	1.05708e-07	1.81392e-06	chr13-98606072-98606988
5.87403	2.66419	0.501127	5.3164	1.05843e-07	1.81606e-06	chr1-27931661-27932760
3.23569	2.76838	0.520725	5.3164	1.0584e-07	1.81606e-06	chr12-129530690-129531624
9.84017	2.79403	0.525565	5.31623	1.05936e-07	1.81759e-06	chr11-1487487-1488375
2.53224	2.34241	0.440621	5.31615	1.05983e-07	1.81831e-06	chr10-3565452-3566342
7.0906	3.12078	0.587051	5.31603	1.06056e-07	1.81946e-06	chr10-47323614-47324518
7.04519	2.54817	0.479373	5.31562	1.06294e-07	1.82347e-06	chr1-48205292-48206222
6.89393	2.56139	0.481866	5.31557	1.06324e-07	1.8239e-06	chr12-127309995-127310885
34.9388	3.07269	0.578061	5.31551	1.06358e-07	1.8244e-06	chr13-108787686-108788805
4.37553	2.82945	0.532302	5.31549	1.0637e-07	1.82451e-06	chr5-26940890-26941819
4.15084	2.96848	0.558465	5.31543	1.06406e-07	1.82505e-06	chr5-102307671-102308825
1.34832	1.79345	0.337405	5.31542	1.06412e-07	1.82506e-06	chr3-70647664-70648537
1.35187	1.78698	0.33621	5.31506	1.06624e-07	1.82861e-06	chr9-113950257-113950668
39.2295	2.53994	0.477881	5.31501	1.06649e-07	1.82897e-06	chr17-76467096-76468027
10.9643	2.60976	0.49102	5.31498	1.06669e-07	1.82921e-06	chr6-73768254-73769193
4.2994	2.5466	0.479142	5.31491	1.06707e-07	1.82979e-06	chr6-17169455-17170364
10.5522	2.66065	0.500609	5.31482	1.06761e-07	1.83063e-06	chr11-76305643-76306597
21.9271	2.77141	0.521458	5.31473	1.06813e-07	1.83143e-06	chr10-22284743-22285735
9.65861	2.78347	0.52373	5.3147	1.06833e-07	1.8317e-06	chr3-108234240-108235210
2.61759	2.3942	0.450491	5.31466	1.06859e-07	1.83206e-06	chr22-31199187-31200132
30.2034	2.63054	0.494964	5.31461	1.06884e-07	1.8324e-06	chr17-43467706-43468719
42.5146	3.46042	0.651122	5.31454	1.06926e-07	1.83303e-06	chr9-34149690-34150649
1.27307	1.82237	0.342909	5.31444	1.06989e-07	1.83402e-06	chr2-142176026-142176334
22.4198	2.46207	0.463282	5.3144	1.07011e-07	1.83423e-06	chr2-40363311-40364247
67.3762	2.94284	0.553749	5.3144	1.07006e-07	1.83423e-06	chr4-7376407-7377959
1.37165	1.81477	0.341486	5.31434	1.07044e-07	1.83462e-06	chr2-142179262-142180029
6.70098	2.71607	0.511082	5.31435	1.0704e-07	1.83462e-06	chr9-124454619-124455524
18.2218	2.39111	0.449955	5.31412	1.07173e-07	1.83675e-06	chr5-2128589-2129347
8.11171	2.25786	0.42489	5.31399	1.07252e-07	1.83802e-06	chr6-125598224-125599033
6.38226	2.64208	0.497207	5.31385	1.07331e-07	1.83929e-06	chr3-141227518-141228443
11.0205	2.7875	0.52458	5.31377	1.07378e-07	1.84e-06	chr2-200125560-200126671
13.1785	2.69154	0.506526	5.31373	1.07405e-07	1.84039e-06	chr10-43959311-43960432
32.7621	2.9492	0.555022	5.31366	1.07442e-07	1.84094e-06	chr18-23422591-23423757
24.1258	3.07137	0.578017	5.31362	1.07467e-07	1.84128e-06	chr2-204150233-204151348
11.0686	2.83655	0.533829	5.3136	1.07481e-07	1.84134e-06	chr2-66564996-66565958
1.3992	1.85386	0.34889	5.3136	1.07481e-07	1.84134e-06	chr4-142363430-142364232
10.7025	2.52096	0.474439	5.31356	1.07503e-07	1.84163e-06	chr2-59566874-59567879
1.36606	1.76409	0.332008	5.3134	1.07599e-07	1.8432e-06	chr7-108443061-108443801
11.3708	2.80259	0.527463	5.31333	1.07637e-07	1.84377e-06	chr1-30508133-30509287
10.4888	2.4942	0.469453	5.31298	1.07846e-07	1.84726e-06	chr14-24037623-24038363
23.8712	2.40891	0.453404	5.31294	1.07871e-07	1.84759e-06	chr6-85458544-85459489
15.2003	2.56763	0.48329	5.31283	1.07937e-07	1.84855e-06	chr1-84923821-84924785
51.7011	3.33577	0.627872	5.31282	1.07942e-07	1.84855e-06	chr7-44894640-44895791
3.59974	2.49558	0.469727	5.31283	1.07937e-07	1.84855e-06	chr8-121601311-121602264
15.6735	2.46046	0.46315	5.31243	1.0817e-07	1.85238e-06	chr1-68201996-68202982
12.5145	2.404	0.452525	5.31241	1.08185e-07	1.85255e-06	chr1-117678235-117679191
13.8993	2.41104	0.453856	5.31234	1.08227e-07	1.85318e-06	chr5-147164735-147165803
2.94198	2.35225	0.442815	5.31204	1.08408e-07	1.85619e-06	chr9-10235143-10235869
5.6185	2.47546	0.466014	5.312	1.0843e-07	1.85648e-06	chr3-70519976-70520927
40.192	3.21881	0.605958	5.31193	1.08468e-07	1.85704e-06	chr17-76031915-76033000
32.0079	2.95841	0.556937	5.31192	1.08476e-07	1.8571e-06	chr17-50608748-50609928
12.8347	2.35244	0.442882	5.31166	1.08631e-07	1.85967e-06	chr4-167570490-167571368
89.462	2.63768	0.496587	5.31161	1.08663e-07	1.86013e-06	chr22-44316590-44317521
28.0269	3.10188	0.583984	5.31159	1.08675e-07	1.86024e-06	chr2-209305447-209306502
6.29939	3.21806	0.605869	5.31147	1.08742e-07	1.86131e-06	chr10-15745173-15746735
17.0042	3.13413	0.590069	5.31146	1.08748e-07	1.86132e-06	chr2-177537642-177539019
13.2854	2.70568	0.509434	5.31115	1.08936e-07	1.86445e-06	chr17-79548923-79549803
1.81163	2.43166	0.457847	5.31108	1.08975e-07	1.86504e-06	chr12-70031839-70032719
12.6265	3.01565	0.567809	5.31102	1.09011e-07	1.86557e-06	chrX-94255896-94256993
48.1588	3.42207	0.644336	5.311	1.09027e-07	1.86575e-06	chr3-123119512-123120573
5.90801	2.44624	0.460608	5.31089	1.09091e-07	1.86676e-06	chr1-163655823-163656778
67.8179	3.31316	0.623844	5.31088	1.09097e-07	1.86677e-06	chr1-56373860-56374932
3.15313	2.749	0.517638	5.31065	1.09232e-07	1.86901e-06	chr13-112038657-112039529
18.9327	2.56099	0.482266	5.31032	1.09433e-07	1.87235e-06	chr7-103533631-103534576
14.3525	2.61314	0.492128	5.30988	1.09699e-07	1.87682e-06	chr3-17179483-17180415
2.69733	2.27725	0.428871	5.30987	1.09704e-07	1.87682e-06	chr11-79671115-79671998
4.95488	2.9848	0.562134	5.30976	1.09767e-07	1.8778e-06	chr11-104327595-104328746
13.8441	2.88252	0.542886	5.30963	1.09849e-07	1.87912e-06	chr12-54541589-54542687
35.9522	3.3013	0.621768	5.30953	1.09907e-07	1.88002e-06	chr2-33276657-33277629
3.73403	2.56465	0.483036	5.30944	1.09965e-07	1.88094e-06	chr18-80161548-80162467
40.095	2.51355	0.473438	5.30915	1.10138e-07	1.88381e-06	chr3-13574149-13575224
52.2134	3.1799	0.598948	5.30914	1.10145e-07	1.88383e-06	chr14-100348149-100349109
3.98133	2.93161	0.552183	5.30913	1.1015e-07	1.88383e-06	chr2-219142028-219142945
6.75139	3.07544	0.579276	5.3091	1.10169e-07	1.88407e-06	chr7-151179292-151180241
8.31391	2.95057	0.555773	5.30896	1.10253e-07	1.88543e-06	chr14-24813714-24814905
3.43033	2.39855	0.451824	5.30859	1.10475e-07	1.88914e-06	chr8-19034270-19035218
15.9042	2.5085	0.472539	5.30855	1.105e-07	1.88947e-06	chr4-187184203-187185159
30.1929	2.848	0.53651	5.30837	1.10608e-07	1.89124e-06	chr19-57056696-57057635
2.26141	2.17337	0.40943	5.3083	1.10655e-07	1.89195e-06	chr11-98798308-98799386
22.3053	2.36838	0.446171	5.30822	1.10699e-07	1.89262e-06	chr2-75141846-75142809
46.6117	3.09975	0.583977	5.308	1.10832e-07	1.89479e-06	chr3-119333796-119334826
17.3891	2.91279	0.54876	5.30794	1.10872e-07	1.89539e-06	chr21-32930278-32931375
4.37439	2.50422	0.471798	5.30782	1.10945e-07	1.89654e-06	chr9-132126451-132127285
4.50848	2.94165	0.554218	5.30775	1.10984e-07	1.89714e-06	chr20-58548169-58548962
5.05813	2.49821	0.470699	5.30745	1.1117e-07	1.90023e-06	chr11-114281554-114282271
5.0391	2.38933	0.450192	5.30736	1.11226e-07	1.90109e-06	chr13-108460408-108461340
10.7733	2.92875	0.551834	5.3073	1.1126e-07	1.90158e-06	chr12-14283475-14284861
20.4035	2.75672	0.519422	5.30729	1.1127e-07	1.90167e-06	chr8-92133754-92134754
2.82076	2.3018	0.433714	5.30719	1.11328e-07	1.90257e-06	chr8-124200002-124200509
7.12615	2.43746	0.459281	5.30712	1.11373e-07	1.90324e-06	chr5-105952577-105953550
5.27428	2.33787	0.440521	5.30706	1.11406e-07	1.90363e-06	chr5-107798936-107800025
3.89063	2.95401	0.556619	5.30707	1.11402e-07	1.90363e-06	chr16-82883077-82884003
17.8622	2.43302	0.458452	5.30703	1.11427e-07	1.90392e-06	chr2-71778888-71779891
12.6544	2.95891	0.557557	5.30692	1.11495e-07	1.90499e-06	chr3-134752239-134753246
1.90041	2.53368	0.477434	5.30687	1.11521e-07	1.90535e-06	chr4-161206205-161207119
24.4555	2.65081	0.499518	5.30673	1.11606e-07	1.90671e-06	chr11-20934151-20935092
9.64727	2.42734	0.45742	5.30658	1.11699e-07	1.9082e-06	chr2-87685277-87686198
5.52853	2.59936	0.489854	5.3064	1.1181e-07	1.91001e-06	chr2-26535927-26536724
12.6944	2.33287	0.43964	5.30632	1.11862e-07	1.91081e-06	chr18-7511844-7512891
14.9909	3.05283	0.575325	5.30628	1.11888e-07	1.91116e-06	chr10-121205381-121206373
25.5773	2.52084	0.475069	5.30626	1.11896e-07	1.91121e-06	chr20-59314830-59315759
19.6297	3.28636	0.619356	5.30609	1.12001e-07	1.91292e-06	chr2-118849623-118850547
48.3374	3.01759	0.568713	5.30599	1.12065e-07	1.91393e-06	chr4-81549763-81551938
23.0085	2.46221	0.464046	5.30596	1.12081e-07	1.91411e-06	chr17-73783697-73784662
4.48404	2.53316	0.477423	5.30591	1.12113e-07	1.91457e-06	chr11-109962836-109963709
2.0751	2.64293	0.498132	5.30569	1.1225e-07	1.91682e-06	chr12-89549164-89550030
1.38938	1.82428	0.343848	5.30548	1.12374e-07	1.91885e-06	chr9-138067275-138068013
10.5592	2.47325	0.466175	5.3054	1.12426e-07	1.91956e-06	chr2-223952005-223952971
5.79728	2.82828	0.533095	5.3054	1.12424e-07	1.91956e-06	chr5-38722772-38723647
4.67164	2.36823	0.446384	5.30537	1.12443e-07	1.91958e-06	chr3-55017658-55018808
3.16791	2.45667	0.463052	5.30538	1.12438e-07	1.91958e-06	chr3-80654998-80655937
40.7241	3.09	0.582428	5.30538	1.12437e-07	1.91958e-06	chr6-107806358-107807619
18.292	2.57867	0.486054	5.30531	1.12481e-07	1.92015e-06	chr3-194730147-194731078
5.01049	2.31608	0.436605	5.30474	1.12832e-07	1.92605e-06	chr7-144514690-144515776
7.11156	2.56386	0.483316	5.30472	1.12844e-07	1.92615e-06	chr6-25590832-25591761
11.5002	2.58911	0.488086	5.30461	1.12911e-07	1.92721e-06	chr15-100022213-100023344
31.0694	2.7008	0.50915	5.30452	1.12969e-07	1.92812e-06	chr20-17380746-17382355
2.7729	2.36152	0.445195	5.30446	1.13007e-07	1.92868e-06	chr4-6519862-6520924
9.00765	2.50262	0.4718	5.30441	1.13035e-07	1.92906e-06	chr2-239792454-239793342
1.37358	1.76594	0.332921	5.30439	1.13052e-07	1.92927e-06	chr9-72650237-72650898
59.9041	2.89411	0.545632	5.30414	1.13207e-07	1.93182e-06	chr1-76281084-76282074
57.1427	2.44213	0.460432	5.30399	1.13297e-07	1.93326e-06	chr15-23565968-23566647
21.4999	2.56307	0.483238	5.30396	1.13319e-07	1.93355e-06	chr13-113397763-113398649
16.4306	2.80349	0.52857	5.30392	1.13344e-07	1.9339e-06	chr3-78737695-78738646
15.7142	2.98884	0.563537	5.30371	1.13471e-07	1.93596e-06	chr1-109935112-109936269
6.18959	2.05564	0.387595	5.30356	1.13564e-07	1.93745e-06	chr12-28791951-28792819
7.77097	2.68248	0.505799	5.30345	1.13637e-07	1.93862e-06	chr7-47282580-47283516
1.81927	2.45418	0.462767	5.30328	1.13741e-07	1.9403e-06	chr3-1561243-1562089
5.84946	2.58979	0.488342	5.30324	1.13765e-07	1.94053e-06	chr10-76297691-76298637
55.1686	3.26346	0.615369	5.30325	1.1376e-07	1.94053e-06	chr11-117777516-117778460
32.2597	2.79772	0.527553	5.3032	1.1379e-07	1.94086e-06	chr5-95101219-95102857
3.27315	2.55009	0.48086	5.30319	1.13798e-07	1.94091e-06	chr2-229216826-229217688
7.19531	3.05139	0.575402	5.30306	1.13875e-07	1.94215e-06	chr1-172286473-172287636
47.8296	3.25537	0.613915	5.30263	1.14143e-07	1.94663e-06	chr5-15601021-15602204
3.56137	2.82604	0.532954	5.30259	1.14169e-07	1.94698e-06	chr16-10153765-10154681
1.35205	1.85914	0.350621	5.30241	1.14284e-07	1.94884e-06	chr10-107047298-107048152
7.29709	2.14346	0.404256	5.30225	1.14383e-07	1.95044e-06	chr21-25909040-25909980
7.28952	2.57406	0.485474	5.30217	1.14435e-07	1.95124e-06	chrX-137195749-137196722
31.0275	2.98226	0.562475	5.30203	1.14525e-07	1.95269e-06	chrX-107511049-107512164
3.51747	2.57268	0.485242	5.30185	1.14634e-07	1.95435e-06	chr3-24899037-24900004
9.41031	2.56817	0.484391	5.30185	1.14632e-07	1.95435e-06	chr21-31064986-31065935
6.78099	3.06346	0.577814	5.3018	1.14666e-07	1.95481e-06	chr1-115911040-115912142
17.7511	3.17726	0.599291	5.3017	1.14729e-07	1.95581e-06	chr13-104491555-104492599
57.4964	2.95935	0.558202	5.30157	1.14809e-07	1.95707e-06	chr9-19663143-19664216
11.5422	3.21093	0.605659	5.30154	1.14833e-07	1.95738e-06	chr4-97123204-97124558
10.8991	2.45918	0.463885	5.30128	1.14996e-07	1.96008e-06	chr13-81745026-81746095
23.4516	2.71764	0.512646	5.3012	1.15041e-07	1.96076e-06	chr9-92774036-92775026
28.3491	2.6054	0.491474	5.30119	1.15049e-07	1.9608e-06	chr3-50147535-50148473
46.9812	2.59068	0.488703	5.30114	1.15082e-07	1.96127e-06	chr1-90074628-90075600
10.9527	2.36893	0.446877	5.30108	1.15119e-07	1.96182e-06	chr2-149657099-149658125
30.768	3.30009	0.622533	5.30107	1.15125e-07	1.96182e-06	chr2-3183658-3184603
45.6222	2.7329	0.515544	5.301	1.15169e-07	1.96248e-06	chr4-140856354-140857284
1.34629	1.76317	0.332617	5.30091	1.15229e-07	1.96342e-06	chr2-133285152-133285721
22.7753	2.75515	0.519762	5.3008	1.15296e-07	1.96447e-06	chr6-11650011-11650960
13.414	2.40544	0.453791	5.30076	1.15321e-07	1.96481e-06	chr17-34553449-34554423
11.2184	3.21639	0.606783	5.30073	1.15342e-07	1.96507e-06	chr6-150763203-150764188
2.69472	2.33804	0.441086	5.30064	1.15395e-07	1.96588e-06	chr1-6725673-6726599
2.09316	2.12239	0.40041	5.30055	1.15455e-07	1.96681e-06	chr18-26766624-26767524
10.8376	2.46155	0.464395	5.30054	1.15462e-07	1.96685e-06	chr10-2751045-2751966
62.4728	3.3739	0.636531	5.30045	1.15516e-07	1.96767e-06	chr16-12425776-12426815
29.7813	2.97344	0.560985	5.30039	1.15553e-07	1.96821e-06	chr20-21632093-21633066
4.50727	2.62144	0.494577	5.30038	1.15564e-07	1.96832e-06	chr10-122733137-122734851
1.3899	1.82496	0.34431	5.30032	1.15598e-07	1.96879e-06	chr12-2068223-2069087
16.6436	2.7276	0.514612	5.3003	1.1561e-07	1.96892e-06	chr15-41891932-41893041
10.8665	2.3191	0.437543	5.30028	1.15626e-07	1.96906e-06	chr6-73932586-73933529
11.2779	2.58378	0.48748	5.30027	1.1563e-07	1.96906e-06	chr12-16449666-16450851
5.601	2.44378	0.46107	5.30023	1.15658e-07	1.96945e-06	chr12-127636611-127637639
4.92555	2.59992	0.490544	5.30006	1.15763e-07	1.97114e-06	chr5-125968786-125969870
2.57126	2.33172	0.439949	5.29997	1.15822e-07	1.97207e-06	chr9-82538376-82539253
12.9605	2.53193	0.477726	5.29996	1.1583e-07	1.97211e-06	chr15-74964494-74965442
1.35245	1.74309	0.328891	5.2999	1.15867e-07	1.97265e-06	chr6-107184165-107184857
4.99982	2.60928	0.492336	5.29979	1.15933e-07	1.97368e-06	chr20-33866409-33867348
44.3316	2.49321	0.47045	5.29964	1.16032e-07	1.97527e-06	chr16-85348901-85349975
15.4474	2.65571	0.501116	5.29959	1.16063e-07	1.97571e-06	chr17-68446351-68447311
39.9365	2.5842	0.487635	5.29944	1.16156e-07	1.9772e-06	chr3-197022800-197023918
1.29558	1.74711	0.329678	5.29943	1.16167e-07	1.9773e-06	chr2-78937123-78938012
1.36713	1.79758	0.339213	5.29926	1.1627e-07	1.97887e-06	chr5-11455549-11456275
12.518	2.40284	0.453427	5.29927	1.16265e-07	1.97887e-06	chr7-79789328-79790281
58.8638	2.47312	0.466702	5.29913	1.16353e-07	1.98011e-06	chr7-228966-229942
9.47297	2.81037	0.530346	5.29913	1.16354e-07	1.98011e-06	chr10-86663922-86664948
2.98676	2.42866	0.458329	5.29894	1.16475e-07	1.98203e-06	chr2-198220589-198221532
15.7935	2.38927	0.450895	5.29894	1.16477e-07	1.98203e-06	chrX-31648990-31649912
61.1666	3.34666	0.631581	5.29887	1.16525e-07	1.98275e-06	chr4-25095535-25096601
5.40448	2.90114	0.547538	5.29852	1.16744e-07	1.98639e-06	chr6-169066916-169067871
3.038	2.41217	0.455267	5.29837	1.1684e-07	1.98793e-06	chr15-78686531-78687532
4.30475	2.48595	0.46921	5.29816	1.16975e-07	1.99014e-06	chr7-109956678-109957604
9.15133	2.49975	0.471819	5.29811	1.17007e-07	1.99059e-06	chrX-154416883-154417813
4.39707	2.46756	0.465746	5.29808	1.17025e-07	1.9908e-06	chr15-28909479-28910570
2.68675	2.43602	0.459808	5.29791	1.17138e-07	1.99263e-06	chr18-62446523-62447331
5.00169	2.57713	0.486448	5.29786	1.1717e-07	1.99299e-06	chr5-171506726-171507626
19.2605	2.47315	0.466821	5.29786	1.17169e-07	1.99299e-06	chr12-131114003-131114924
28.0221	2.64685	0.499628	5.29763	1.17313e-07	1.99533e-06	chr6-52078022-52078950
8.44966	3.07047	0.579596	5.29761	1.17329e-07	1.9955e-06	chr5-168459160-168460172
7.57165	2.74408	0.517989	5.29756	1.17359e-07	1.99592e-06	chr10-8158171-8159219
13.0172	2.82826	0.533897	5.2974	1.17466e-07	1.99765e-06	chr1-178075103-178076038
2.63246	2.37545	0.448421	5.29738	1.17476e-07	1.99765e-06	chr13-32086912-32087824
15.8278	2.64767	0.499807	5.29738	1.17476e-07	1.99765e-06	chr16-82593882-82594840
1.34638	1.78263	0.336515	5.29734	1.17502e-07	1.998e-06	chr11-30848219-30849004
30.9343	3.26077	0.615552	5.2973	1.17524e-07	1.99828e-06	chr10-132269022-132270204
5.44598	2.96735	0.560185	5.29708	1.17669e-07	2.00064e-06	chr20-16607720-16608621
5.36265	2.40846	0.454708	5.29672	1.17899e-07	2.00445e-06	chr1-85963307-85964216
2.25525	2.30107	0.434434	5.29672	1.17903e-07	2.00445e-06	chr11-93062820-93063745
13.4013	2.80311	0.529218	5.2967	1.17914e-07	2.00454e-06	chr18-6921336-6922290
1.36736	1.82063	0.343731	5.29666	1.17943e-07	2.00493e-06	chr4-45047174-45047958
9.65909	2.59003	0.489033	5.29623	1.18218e-07	2.00952e-06	chr6-44732955-44734344
7.75974	2.51541	0.474962	5.29602	1.18353e-07	2.01172e-06	chr2-139622404-139623357
5.35199	2.47163	0.4667	5.29597	1.18384e-07	2.01215e-06	chr10-96295312-96296213
15.2855	3.25242	0.614148	5.29583	1.18477e-07	2.01356e-06	chr9-31166141-31167179
3.7501	2.50633	0.473265	5.29584	1.18473e-07	2.01356e-06	chr16-5861957-5862914
10.9345	2.67748	0.505587	5.29579	1.18502e-07	2.01388e-06	chr10-35941913-35942780
15.4813	2.98119	0.56294	5.29576	1.18525e-07	2.01418e-06	chr5-122403251-122404614
22.2628	3.13401	0.591799	5.29573	1.18541e-07	2.01436e-06	chr3-59660951-59661928
4.1817	2.5594	0.483299	5.29569	1.18568e-07	2.01472e-06	chr1-222337441-222338361
6.83712	2.55903	0.483234	5.29563	1.18608e-07	2.01532e-06	chr15-60167831-60168881
9.11503	2.53247	0.478231	5.29549	1.18695e-07	2.01669e-06	chr8-114756214-114757143
2.66113	2.28469	0.431456	5.2953	1.18819e-07	2.01871e-06	chr1-11559457-11560333
10.071	2.33477	0.440916	5.29528	1.18836e-07	2.01892e-06	chr12-97305507-97306714
13.3734	2.43463	0.459791	5.29508	1.18967e-07	2.02099e-06	chr1-242428456-242429666
9.65771	2.91361	0.550249	5.29507	1.1897e-07	2.02099e-06	chr9-4572953-4574730
2.18176	2.21951	0.419169	5.29502	1.19005e-07	2.02151e-06	chr4-153068707-153069568
30.1776	2.5082	0.473694	5.29498	1.19028e-07	2.0218e-06	chr7-118029586-118030588
14.8119	2.95555	0.558198	5.29481	1.19142e-07	2.02364e-06	chr4-164081304-164082502
5.46464	2.546	0.480869	5.29459	1.19286e-07	2.02599e-06	chr15-98583548-98584451
32.4529	2.49797	0.471804	5.29452	1.19331e-07	2.02667e-06	chr3-51801565-51802623
3.6931	2.93664	0.554668	5.29441	1.19402e-07	2.02777e-06	chr2-3328989-3330176
7.494	2.71983	0.513723	5.29435	1.19437e-07	2.02828e-06	chr16-67209946-67210879
7.06925	2.54962	0.48158	5.29427	1.1949e-07	2.02903e-06	chr1-166273394-166274330
5.3792	2.97902	0.562687	5.29427	1.19492e-07	2.02903e-06	chr8-70416340-70417268
1.3516	1.7715	0.334609	5.29426	1.19502e-07	2.02911e-06	chr4-34002552-34003431
4.90078	2.53705	0.479209	5.29423	1.19518e-07	2.02928e-06	chr11-134473641-134474562
12.4927	3.09325	0.58427	5.29421	1.19532e-07	2.02943e-06	chr8-69602769-69603923
51.7453	2.87722	0.543478	5.29409	1.19611e-07	2.03067e-06	chr13-20716646-20717643
60.4471	3.18777	0.602163	5.29387	1.19753e-07	2.033e-06	chr10-16383780-16384780
2.89765	2.43234	0.459481	5.29368	1.19882e-07	2.03508e-06	chr13-74563139-74564073
46.8361	3.26089	0.616012	5.29356	1.19961e-07	2.03633e-06	chr12-1173513-1174518
7.78854	2.4176	0.456713	5.29347	1.20014e-07	2.03714e-06	chr6-22132427-22133942
11.4455	3.11039	0.587598	5.2934	1.20065e-07	2.03792e-06	chr20-8162980-8164165
4.80288	2.38487	0.450555	5.29317	1.20215e-07	2.04037e-06	chr9-14886765-14887660
11.0989	2.63457	0.497741	5.29304	1.203e-07	2.04153e-06	chr2-12672957-12673894
18.6267	2.91303	0.550351	5.29305	1.20295e-07	2.04153e-06	chr8-143506927-143507839
3.41136	2.33664	0.441455	5.29304	1.20298e-07	2.04153e-06	chrX-135509637-135510548
16.9396	2.3976	0.452975	5.29302	1.20315e-07	2.04168e-06	chr3-124158216-124159177
2.40609	2.28354	0.431453	5.29267	1.20544e-07	2.04548e-06	chr15-80005663-80006535
54.8885	3.29318	0.622225	5.29259	1.20596e-07	2.04627e-06	chr1-38213392-38214521
11.9529	2.24551	0.424282	5.29249	1.20661e-07	2.04727e-06	chr2-236434882-236435846
4.58506	2.53002	0.478054	5.29234	1.20762e-07	2.04889e-06	chr4-119742556-119743502
23.4995	2.85352	0.539181	5.29232	1.20773e-07	2.04899e-06	chr6-137332584-137333561
7.51611	3.17572	0.600078	5.29218	1.20865e-07	2.05045e-06	chr3-94382945-94384024
26.0001	2.77546	0.52445	5.29214	1.20894e-07	2.05085e-06	chr3-127391381-127392817
1.37104	1.78145	0.336625	5.2921	1.20918e-07	2.05116e-06	chr3-62667798-62668547
2.52772	2.37795	0.449344	5.29204	1.20958e-07	2.05175e-06	chr20-15118575-15119510
13.2456	2.38533	0.450747	5.29195	1.2102e-07	2.05271e-06	chr2-143357723-143358640
6.45675	2.58978	0.489387	5.29188	1.21065e-07	2.05338e-06	chr3-95272520-95273431
55.4093	3.25891	0.615834	5.29186	1.21076e-07	2.05347e-06	chr2-66850102-66851241
32.3602	2.69863	0.509966	5.29179	1.21128e-07	2.05425e-06	chr20-51019397-51020359
21.2793	3.19588	0.603935	5.29177	1.21137e-07	2.05432e-06	chr13-31310200-31311370
15.7609	2.41796	0.456941	5.29162	1.21239e-07	2.05595e-06	chr5-77337334-77338334
5.0336	2.4662	0.466059	5.2916	1.21252e-07	2.05607e-06	chr1-107449033-107449897
2.69601	2.33707	0.441667	5.29147	1.21338e-07	2.05744e-06	chr3-70414874-70415784
1.35746	1.74071	0.328969	5.29141	1.21375e-07	2.05796e-06	chr8-11517546-11518270
14.0129	3.08976	0.583921	5.2914	1.21384e-07	2.05802e-06	chr10-45122099-45123018
29.5016	3.06942	0.58008	5.29137	1.214e-07	2.05821e-06	chr12-78149045-78150091
7.37277	2.59864	0.491131	5.29113	1.21562e-07	2.06085e-06	chr8-68383237-68384186
3.94485	2.90645	0.54931	5.2911	1.21585e-07	2.06116e-06	chr1-4853825-4854691
47.1334	2.61365	0.493982	5.29099	1.21659e-07	2.06231e-06	chr17-74216729-74218504
1.3597	1.83912	0.347598	5.29094	1.21687e-07	2.06269e-06	chr6-48321440-48322344
4.5867	2.55594	0.483084	5.29088	1.21729e-07	2.0633e-06	chr3-16993684-16994650
1.30227	1.75201	0.331145	5.29077	1.21801e-07	2.06443e-06	chr12-63827185-63827918
26.541	2.75086	0.519941	5.29072	1.21837e-07	2.06495e-06	chr16-54595658-54596655
9.87464	2.22382	0.420334	5.2906	1.21913e-07	2.06614e-06	chr5-158907512-158908352
7.41513	2.97601	0.56252	5.29049	1.21987e-07	2.06731e-06	chr2-167555354-167556258
6.92657	2.53651	0.479449	5.29047	1.22006e-07	2.06752e-06	chr16-47375162-47376040
37.375	3.24384	0.613161	5.29035	1.22081e-07	2.06871e-06	chr8-38503413-38504457
9.0297	2.54431	0.480936	5.29032	1.22102e-07	2.06897e-06	chr1-223897995-223898973
9.5136	2.48979	0.470633	5.29029	1.22125e-07	2.06926e-06	chr3-97957368-97958324
10.7744	2.33221	0.44086	5.29014	1.22223e-07	2.07082e-06	chr8-59339398-59340366
1.33738	1.80074	0.3404	5.29006	1.22276e-07	2.07162e-06	chr4-83561303-83561693
28.2956	2.64132	0.499316	5.28988	1.22396e-07	2.07357e-06	chr11-69889693-69890580
30.7585	3.18623	0.602343	5.28974	1.22492e-07	2.07509e-06	chr9-130675028-130676057
1.4265	1.90302	0.359759	5.28972	1.22507e-07	2.07525e-06	chr5-82699432-82700313
10.6531	3.04018	0.574766	5.28941	1.22711e-07	2.07861e-06	chr8-109345753-109346608
50.9407	3.21793	0.608374	5.28939	1.22722e-07	2.07871e-06	chr4-54929110-54930157
2.41284	2.20948	0.417724	5.28933	1.22764e-07	2.07933e-06	chr10-14311789-14312463
1.38826	1.77476	0.335538	5.2893	1.22786e-07	2.0796e-06	chr7-106247391-106248150
1.42555	1.83386	0.346714	5.28924	1.22827e-07	2.08019e-06	chr5-153718573-153719447
13.3585	2.43262	0.459928	5.28913	1.229e-07	2.08134e-06	chr13-59102717-59103639
1.29245	1.77383	0.33538	5.28902	1.22974e-07	2.0825e-06	chr5-153206288-153206809
16.6	2.73079	0.516334	5.2888	1.23118e-07	2.08485e-06	chr9-131625884-131626751
17.7065	3.13207	0.592212	5.28877	1.23141e-07	2.08513e-06	chr1-29449755-29451864
30.3312	2.99929	0.567113	5.2887	1.23189e-07	2.0858e-06	chr5-25028689-25029648
11.0642	2.47465	0.467912	5.2887	1.23192e-07	2.0858e-06	chr8-25817704-25818618
1.34905	1.79579	0.339554	5.28868	1.23202e-07	2.08588e-06	chr7-107981164-107981927
54.4701	3.11585	0.589192	5.28834	1.23431e-07	2.08966e-06	chr3-35946257-35947492
1.38723	1.81218	0.342688	5.28814	1.23565e-07	2.09184e-06	chr12-18805133-18805978
5.32535	2.50043	0.472841	5.2881	1.23593e-07	2.09221e-06	chr2-124165618-124166561
5.39114	3.06413	0.579454	5.28796	1.23686e-07	2.09369e-06	chr16-86487705-86488628
16.8181	2.41968	0.457589	5.28788	1.23741e-07	2.09452e-06	chr1-180546876-180547780
20.6001	2.58447	0.488756	5.28785	1.23764e-07	2.09481e-06	chr14-98819247-98820209
14.4673	2.71591	0.513619	5.28779	1.23801e-07	2.09534e-06	chr10-77988915-77989847
5.03822	2.79942	0.529422	5.2877	1.23864e-07	2.09632e-06	chr6-82386560-82387451
14.1963	2.49687	0.472221	5.28751	1.23995e-07	2.09843e-06	chr12-118500002-118500918
7.06995	2.59904	0.491558	5.28734	1.24108e-07	2.10025e-06	chr14-105029209-105029894
4.42534	2.45577	0.464476	5.28719	1.2421e-07	2.10189e-06	chrX-39495753-39496710
63.9274	3.09286	0.584977	5.28714	1.24243e-07	2.10234e-06	chr11-83970773-83971798
3.24347	2.29802	0.434656	5.28698	1.24349e-07	2.10404e-06	chr2-221093600-221094513
6.96743	3.00866	0.569074	5.28694	1.24381e-07	2.10448e-06	chr7-155058664-155059530
4.76365	2.47145	0.467465	5.28693	1.24387e-07	2.10449e-06	chr14-59251523-59252419
16.108	3.21549	0.608216	5.28676	1.24501e-07	2.10633e-06	chr3-50380098-50381071
10.6462	2.39738	0.453484	5.28658	1.24624e-07	2.10831e-06	chr11-61250628-61251879
24.8227	2.92947	0.554136	5.28655	1.24645e-07	2.10857e-06	chr6-5937385-5938727
1.72053	1.94106	0.367176	5.28645	1.24716e-07	2.10967e-06	chr4-23958893-23959404
43.9999	3.18805	0.603109	5.28602	1.25006e-07	2.11434e-06	chr13-108549531-108550607
20.7528	2.43449	0.460553	5.28602	1.25007e-07	2.11434e-06	chr18-48592266-48593243
66.2755	3.38506	0.640379	5.28602	1.25009e-07	2.11434e-06	chr20-20317192-20318250
6.45047	3.048	0.576639	5.28581	1.25149e-07	2.1166e-06	chr3-126145744-126146714
45.4415	2.89889	0.54844	5.28571	1.25218e-07	2.11768e-06	chr16-75282555-75283555
7.05552	2.68088	0.5072	5.28564	1.25263e-07	2.11835e-06	chr15-70128994-70129959
3.31817	2.57054	0.486327	5.28563	1.25271e-07	2.11838e-06	chr14-75328058-75328900
3.65803	2.72124	0.514842	5.28558	1.25307e-07	2.11889e-06	chr7-36827673-36828775
35.1214	3.44099	0.651021	5.28553	1.25339e-07	2.11933e-06	chr14-25043870-25044866
10.9895	2.30005	0.435172	5.28538	1.25442e-07	2.12099e-06	chr3-148042399-148043369
13.5977	3.33647	0.631285	5.2852	1.25567e-07	2.12299e-06	chr2-33265900-33267676
10.5731	3.06393	0.579731	5.28508	1.25651e-07	2.12433e-06	chr3-3070831-3072439
3.55703	2.46714	0.466813	5.28506	1.25662e-07	2.1244e-06	chr3-81440578-81441658
19.4596	2.98065	0.563982	5.285	1.25705e-07	2.12503e-06	chr2-78147108-78148118
8.66095	2.53243	0.479188	5.28484	1.25812e-07	2.12675e-06	chr11-33401626-33402752
14.5005	2.5654	0.485426	5.28483	1.25819e-07	2.12677e-06	chr22-48180227-48181763
4.60893	2.33128	0.441132	5.28476	1.25868e-07	2.12745e-06	chr13-43377772-43378608
9.08264	2.60836	0.493562	5.28476	1.25871e-07	2.12745e-06	chr17-15175050-15176041
15.9758	2.36135	0.446825	5.28473	1.25888e-07	2.12765e-06	chr4-65845007-65846589
13.3365	2.7804	0.526138	5.28455	1.26016e-07	2.12971e-06	chr7-126578080-126579129
7.75525	2.52748	0.478298	5.28432	1.26172e-07	2.13224e-06	chr11-29801301-29802245
1.38056	1.88912	0.357501	5.28423	1.26234e-07	2.1332e-06	chr18-53120712-53121501
3.29977	2.36962	0.44844	5.28414	1.26294e-07	2.13411e-06	chr14-51614498-51615479
1.31408	1.80096	0.34083	5.28405	1.26357e-07	2.13508e-06	chr8-120601488-120601991
1.369	1.80062	0.340766	5.28403	1.26372e-07	2.13524e-06	chr1-196585079-196586028
4.26882	2.45636	0.464874	5.28391	1.26453e-07	2.1365e-06	chr12-115203359-115204315
66.0484	2.52155	0.477214	5.28389	1.26471e-07	2.13672e-06	chr22-44586624-44587563
1.38778	1.87267	0.354415	5.28383	1.26508e-07	2.13724e-06	chr16-82952413-82953141
5.86266	2.94682	0.557717	5.28373	1.26583e-07	2.1384e-06	chr12-47224473-47225329
12.2461	2.53486	0.479754	5.28366	1.26626e-07	2.13904e-06	chr7-22801954-22803072
6.16827	2.36288	0.447208	5.28362	1.26654e-07	2.13941e-06	chr3-104824857-104825794
9.13745	2.78052	0.526261	5.28353	1.26715e-07	2.14035e-06	chr16-70490029-70490973
60.404	3.13819	0.593974	5.28338	1.26824e-07	2.14199e-06	chr8-117184848-117185864
2.4486	2.42703	0.45937	5.28338	1.26821e-07	2.14199e-06	chr11-121711887-121712901
12.3299	2.39252	0.452916	5.28247	1.27451e-07	2.15248e-06	chr20-5740871-5741796
14.4509	2.74471	0.519593	5.28243	1.27484e-07	2.15294e-06	chr8-141818160-141819157
2.03782	2.19786	0.416072	5.28242	1.27492e-07	2.15297e-06	chr3-111236882-111238081
2.42369	2.23179	0.422504	5.28229	1.27581e-07	2.15438e-06	chr2-65048889-65049870
3.4225	2.34134	0.443251	5.2822	1.27645e-07	2.15526e-06	chr2-143427901-143428849
2.18327	2.14076	0.405278	5.2822	1.27644e-07	2.15526e-06	chr10-128870557-128871489
2.02206	2.58211	0.488848	5.28202	1.27769e-07	2.15727e-06	chr11-13840923-13841815
10.962	2.28412	0.432449	5.28183	1.27902e-07	2.15941e-06	chr17-43068742-43069805
21.1531	2.3719	0.44907	5.2818	1.27924e-07	2.15968e-06	chr12-1117757-1118673
1.41492	1.86582	0.353258	5.28175	1.27956e-07	2.16012e-06	chr12-9339289-9340134
32.7798	2.49603	0.472578	5.28173	1.2797e-07	2.16025e-06	chr7-68185440-68186364
4.05576	2.83731	0.537204	5.28163	1.28037e-07	2.16129e-06	chr12-129990963-129991882
48.3769	3.20811	0.607417	5.28156	1.28088e-07	2.16206e-06	chr7-82335495-82336577
16.2815	2.88748	0.546712	5.28154	1.28105e-07	2.16224e-06	chr4-79494862-79496063
4.39608	2.50725	0.474721	5.28152	1.28117e-07	2.16234e-06	chr6-140458950-140460009
18.359	3.0351	0.574716	5.28105	1.28447e-07	2.16781e-06	chr7-37485246-37486170
4.81825	2.44947	0.463842	5.28082	1.28606e-07	2.17041e-06	chr2-185475677-185476638
1.45292	1.81469	0.343644	5.28072	1.28674e-07	2.17146e-06	chr9-1981834-1982735
57.5143	3.21183	0.608239	5.28055	1.28799e-07	2.17345e-06	chr3-123324584-123325546
6.65429	3.03118	0.574053	5.28032	1.28956e-07	2.176e-06	chr2-3867752-3869264
1.40699	1.83367	0.347273	5.28021	1.29037e-07	2.17727e-06	chr7-132941626-132942344
94.2228	3.0479	0.577234	5.28018	1.29055e-07	2.17748e-06	chr4-85741657-85742570
20.6354	3.21161	0.60824	5.28017	1.29067e-07	2.17758e-06	chr7-36490129-36491075
24.4761	3.33561	0.631729	5.28013	1.29091e-07	2.17789e-06	chr9-120161536-120162507
10.1962	2.36181	0.447321	5.2799	1.29252e-07	2.1805e-06	chr10-106917270-106918261
4.887	2.66084	0.503964	5.27981	1.29318e-07	2.18149e-06	chr2-13604952-13605894
4.23876	2.88774	0.54694	5.2798	1.29322e-07	2.18149e-06	chr19-2645587-2646506
42.0486	2.4832	0.470325	5.27976	1.29356e-07	2.18196e-06	chr16-14325707-14326637
17.9012	2.73448	0.517919	5.27975	1.29363e-07	2.18198e-06	chr22-23117926-23118958
15.8039	2.83196	0.536386	5.2797	1.29397e-07	2.18244e-06	chr13-106503303-106504908
9.65727	2.56781	0.486366	5.27958	1.2948e-07	2.18375e-06	chr3-15505149-15506135
42.9019	3.31933	0.628729	5.27943	1.29588e-07	2.18547e-06	chr11-75024607-75025714
10.8397	2.58452	0.48956	5.27928	1.29689e-07	2.18708e-06	chr8-133602007-133602952
8.34611	2.53352	0.479899	5.27927	1.29698e-07	2.18713e-06	chr10-4648681-4649577
4.43943	2.92195	0.553484	5.27919	1.29759e-07	2.18806e-06	chr20-46495350-46496245
5.03322	2.99433	0.567199	5.27916	1.29778e-07	2.18828e-06	chr20-21046276-21047235
2.90208	2.73134	0.51739	5.27906	1.29845e-07	2.1893e-06	chr8-100188488-100189399
11.5737	3.03194	0.574349	5.27892	1.29951e-07	2.19099e-06	chr21-36835243-36836382
14.6894	3.06679	0.58103	5.27819	1.30466e-07	2.19951e-06	chr5-3220292-3221471
6.07376	3.09484	0.586345	5.27819	1.30468e-07	2.19951e-06	chr12-26535662-26537895
17.2138	3.15504	0.597766	5.27806	1.30561e-07	2.20097e-06	chr17-73702796-73703864
13.5488	2.71662	0.514707	5.278	1.306e-07	2.20153e-06	chr6-119195613-119196556
11.1335	3.07955	0.583475	5.27794	1.30641e-07	2.20212e-06	chr12-81632611-81633667
5.19924	2.47704	0.469321	5.27793	1.30653e-07	2.20222e-06	chr4-37715512-37716482
10.751	2.65593	0.503219	5.27788	1.3069e-07	2.20276e-06	chr13-25135531-25136413
8.15936	2.50819	0.475237	5.27776	1.30775e-07	2.20409e-06	chr3-109091535-109092547
1.62728	2.33338	0.442124	5.27765	1.3085e-07	2.20525e-06	chr7-103726613-103727380
2.88437	2.40478	0.455656	5.27762	1.30869e-07	2.20547e-06	chr10-34307238-34308181
18.8754	2.19314	0.415559	5.27756	1.30919e-07	2.2062e-06	chr3-11201103-11202092
1.71205	2.37774	0.450539	5.27754	1.30931e-07	2.20631e-06	chr8-121477693-121478260
131.235	3.30229	0.625731	5.27749	1.30962e-07	2.20674e-06	chr2-122480058-122481281
1.46092	1.89619	0.359306	5.27737	1.31055e-07	2.20819e-06	chr8-92278101-92278956
18.9604	2.36854	0.448829	5.27714	1.31213e-07	2.21075e-06	chr19-15015822-15017099
42.3415	2.42483	0.459501	5.2771	1.31247e-07	2.21123e-06	chr4-150581405-150582344
3.64977	2.72516	0.51642	5.27702	1.31302e-07	2.21205e-06	chr6-46246393-46247346
28.3883	2.46361	0.466858	5.277	1.31318e-07	2.21222e-06	chr6-23340011-23340939
7.73357	2.38358	0.451697	5.27693	1.31363e-07	2.21288e-06	chr18-56472141-56473087
1.89506	2.52892	0.47926	5.27671	1.31524e-07	2.21549e-06	chr3-34405000-34405892
10.9197	2.77754	0.52638	5.27667	1.31551e-07	2.21584e-06	chr14-70048525-70050427
28.4214	2.44915	0.464152	5.27661	1.31594e-07	2.21647e-06	chr2-99607306-99608172
1.46774	1.9322	0.366203	5.27631	1.31808e-07	2.21987e-06	chr15-23612964-23613843
4.4767	2.70437	0.512548	5.27632	1.31804e-07	2.21987e-06	chr15-78410106-78411006
49.1232	3.27481	0.620665	5.2763	1.31817e-07	2.21992e-06	chr22-48630800-48632157
56.5664	3.35278	0.635445	5.27627	1.31841e-07	2.22022e-06	chr8-142108882-142110009
1.82896	2.43834	0.462136	5.27624	1.31861e-07	2.22045e-06	chr4-81346529-81347332
21.7243	2.57857	0.488723	5.27614	1.31933e-07	2.22156e-06	chr1-238088579-238089528
10.4092	2.41528	0.457801	5.27583	1.32157e-07	2.22525e-06	chr8-125567813-125568738
23.4326	2.57563	0.488202	5.27575	1.32215e-07	2.22612e-06	chr6-168377164-168378198
3.58044	2.43647	0.461826	5.27574	1.32222e-07	2.22612e-06	chr8-38583012-38583790
139.951	3.17447	0.601724	5.27563	1.323e-07	2.22734e-06	chr10-59282880-59284227
4.41614	2.34122	0.443786	5.27556	1.3235e-07	2.22808e-06	chr22-20936970-20938068
6.46737	2.75659	0.522522	5.27554	1.32364e-07	2.2282e-06	chr1-114148909-114149827
1.4532	1.89146	0.358534	5.27553	1.32369e-07	2.2282e-06	chr9-81462761-81463687
1.86582	2.49527	0.473006	5.27535	1.32503e-07	2.23035e-06	chr4-78665355-78666602
12.3084	2.2689	0.430118	5.27505	1.32717e-07	2.23385e-06	chr12-58801765-58802676
7.98049	2.46961	0.468182	5.2749	1.3283e-07	2.23565e-06	chr2-67806636-67807519
7.54654	2.59689	0.492318	5.27483	1.32881e-07	2.2364e-06	chr16-20660051-20660974
22.4432	2.94301	0.557944	5.27474	1.32942e-07	2.23733e-06	chr14-102392382-102393429
15.0827	2.38822	0.452771	5.27467	1.32993e-07	2.23809e-06	chr6-55299333-55300268
5.73395	2.60554	0.493978	5.27461	1.3304e-07	2.23878e-06	chr8-92107900-92109060
1.40244	1.84316	0.349444	5.27454	1.3309e-07	2.23951e-06	chr11-97749677-97750544
1.28085	1.76047	0.333781	5.27433	1.33238e-07	2.24191e-06	chr17-42296874-42297359
6.94991	2.432	0.461119	5.27413	1.33386e-07	2.24426e-06	chr2-64029008-64029919
19.5138	2.52117	0.478027	5.27413	1.3339e-07	2.24426e-06	chr17-11495356-11496278
17.5268	3.16811	0.600695	5.27406	1.33435e-07	2.24492e-06	chr3-194051588-194052866
2.87244	2.3265	0.441124	5.27402	1.33466e-07	2.24533e-06	chr13-73258976-73260198
22.2459	3.16865	0.60081	5.27396	1.33508e-07	2.24593e-06	chr6-14026172-14027412
5.35282	2.55342	0.484159	5.27393	1.33536e-07	2.2462e-06	chr3-7620882-7621824
9.76203	3.12604	0.592735	5.27393	1.33532e-07	2.2462e-06	chr16-61817048-61818334
8.75973	3.02628	0.573828	5.27384	1.33595e-07	2.2471e-06	chr17-60594525-60595464
20.1802	3.10807	0.589339	5.27382	1.33609e-07	2.24713e-06	chr1-209256696-209257626
3.48565	2.82593	0.53584	5.27383	1.33605e-07	2.24713e-06	chr5-30343396-30344329
13.2023	2.72981	0.517616	5.27381	1.33621e-07	2.24721e-06	chr6-158596663-158597563
28.4811	2.48994	0.472144	5.27368	1.33718e-07	2.24875e-06	chr9-90106761-90107699
5.71808	2.50515	0.475031	5.27366	1.33728e-07	2.24876e-06	chr14-25388388-25389394
20.9852	2.93724	0.556964	5.27366	1.33731e-07	2.24876e-06	chr20-46388661-46389708
8.75366	3.07905	0.583862	5.27359	1.33781e-07	2.2495e-06	chr8-141905898-141906664
71.1995	2.46231	0.466923	5.27348	1.33862e-07	2.25077e-06	chr7-130352000-130352822
10.2337	2.88243	0.546592	5.27346	1.33873e-07	2.25085e-06	chr17-2462651-2463575
2.83061	2.38036	0.451414	5.27312	1.34125e-07	2.25498e-06	chr3-12421128-12422108
1.3941	1.82877	0.346816	5.27302	1.34197e-07	2.25609e-06	chr2-165060040-165060736
9.13962	2.49492	0.473153	5.27295	1.34246e-07	2.2568e-06	chr17-64358188-64359044
4.44728	2.54115	0.481934	5.27283	1.34336e-07	2.25822e-06	chr19-44683187-44684152
3.03148	2.43186	0.461212	5.27277	1.34382e-07	2.25883e-06	chr15-96880045-96880960
16.3413	2.75417	0.52234	5.27276	1.34384e-07	2.25883e-06	chr20-50034521-50035435
7.24013	2.44172	0.463103	5.27253	1.34554e-07	2.26158e-06	chr7-85731881-85732813
3.58695	2.46582	0.467684	5.27241	1.34647e-07	2.26293e-06	chr2-185643375-185644625
14.7506	2.67294	0.506968	5.27241	1.34644e-07	2.26293e-06	chr16-13504093-13505009
1.39897	1.83271	0.34761	5.27232	1.34712e-07	2.26382e-06	chr1-91199754-91200502
42.2435	2.69559	0.511271	5.27232	1.34707e-07	2.26382e-06	chr10-116044537-116046616
2.59482	2.32493	0.44097	5.2723	1.34727e-07	2.26397e-06	chr9-17878012-17878941
1.35408	1.8319	0.347471	5.27207	1.34891e-07	2.26661e-06	chrX-17027748-17028565
6.7362	2.60436	0.494001	5.27198	1.34962e-07	2.26771e-06	chr2-234902035-234902937
38.3332	3.25248	0.616942	5.27194	1.34987e-07	2.26802e-06	chr1-8718551-8719601
4.33927	2.44549	0.463875	5.27188	1.35036e-07	2.26874e-06	chr10-101244179-101245079
22.065	2.81292	0.533577	5.27182	1.35079e-07	2.26937e-06	chr7-132345327-132346381
43.1314	3.17385	0.602054	5.27171	1.3516e-07	2.27062e-06	chr5-74127160-74128534
9.07737	2.98259	0.56578	5.27165	1.35203e-07	2.27124e-06	chr19-29488102-29489064
1.37926	1.88989	0.358504	5.27159	1.35244e-07	2.27182e-06	chr14-58862273-58862922
24.6019	2.45453	0.465638	5.27132	1.35448e-07	2.27514e-06	chrX-20461312-20462183
3.94911	2.68501	0.509363	5.27131	1.35455e-07	2.27516e-06	chr5-167561662-167562583
57.5733	2.95996	0.561535	5.2712	1.35535e-07	2.2764e-06	chr7-27551649-27552785
1.61685	2.32159	0.440439	5.27107	1.35627e-07	2.27784e-06	chr1-216519061-216519874
8.15824	2.48355	0.471166	5.27106	1.35636e-07	2.27789e-06	chr2-111264656-111265575
11.1427	2.80018	0.531241	5.27102	1.35671e-07	2.27837e-06	chr3-13052037-13052956
28.2116	3.18682	0.604601	5.27094	1.35728e-07	2.27923e-06	chr7-11726218-11727302
3.90139	2.39746	0.454847	5.27092	1.35744e-07	2.2794e-06	chr5-40975852-40976741
6.65049	2.97924	0.565226	5.27088	1.35774e-07	2.2798e-06	chr3-185208830-185209373
1.37005	1.73378	0.328948	5.27068	1.3592e-07	2.28214e-06	chr12-84505976-84506818
11.7953	2.98162	0.565708	5.27059	1.35985e-07	2.28313e-06	chr2-160673877-160674805
2.25067	2.13181	0.404491	5.27034	1.36174e-07	2.28621e-06	chr10-53429730-53431092
13.823	3.01555	0.572186	5.27022	1.36257e-07	2.28749e-06	chr15-80208781-80209789
9.41729	2.80489	0.532238	5.27	1.36421e-07	2.29014e-06	chr5-172170004-172170977
5.16255	3.01558	0.57222	5.26997	1.36446e-07	2.29046e-06	chr14-49396573-49397526
4.58499	2.88428	0.547317	5.26984	1.36539e-07	2.29181e-06	chr5-5536302-5537598
20.3689	2.56372	0.486489	5.26984	1.36539e-07	2.29181e-06	chr15-99980411-99981372
4.84042	2.87947	0.546407	5.26983	1.36551e-07	2.2919e-06	chr22-33068448-33069468
27.9704	2.81021	0.533292	5.26955	1.36755e-07	2.29523e-06	chr2-2933263-2934839
11.2131	2.78791	0.529068	5.26947	1.36819e-07	2.29614e-06	chr13-20178808-20179690
22.3423	2.26385	0.429617	5.26946	1.36822e-07	2.29614e-06	chr17-66340426-66341348
38.5472	2.6068	0.494711	5.26934	1.36912e-07	2.29754e-06	chr1-24045977-24046953
18.3196	2.87349	0.545338	5.26919	1.37025e-07	2.29933e-06	chr5-106408383-106409498
8.98288	2.50127	0.4747	5.26915	1.3706e-07	2.29981e-06	chr13-29191167-29192106
64.53	3.46422	0.65746	5.2691	1.37094e-07	2.30028e-06	chr7-158096548-158098944
4.07279	2.5281	0.479806	5.269	1.37167e-07	2.30141e-06	chr2-71665439-71666301
3.45615	2.1063	0.399762	5.26889	1.37255e-07	2.30277e-06	chr17-53142705-53143326
5.00303	2.9003	0.550461	5.26885	1.37282e-07	2.30312e-06	chr14-54305246-54306187
15.0551	2.42241	0.459766	5.26879	1.37325e-07	2.30373e-06	chr7-120864182-120865151
4.02272	2.36001	0.447932	5.26867	1.37415e-07	2.30515e-06	chr15-95363411-95364287
7.68413	3.16739	0.601183	5.2686	1.37469e-07	2.30594e-06	chr7-30705286-30706144
24.6184	2.99297	0.568088	5.2685	1.37544e-07	2.30709e-06	chr1-28815056-28816225
5.95982	2.58356	0.490385	5.26843	1.37594e-07	2.30783e-06	chrX-39018827-39019802
20.7532	3.2929	0.625034	5.26834	1.37659e-07	2.30882e-06	chr13-57675159-57676195
19.4193	2.32164	0.440678	5.26833	1.37668e-07	2.30886e-06	chr1-48556008-48557015
15.2702	2.45499	0.466019	5.26799	1.37925e-07	2.31306e-06	chr7-158498771-158499725
14.8357	2.72896	0.518031	5.26794	1.37961e-07	2.31357e-06	chr3-40724792-40725733
3.27087	2.13803	0.40586	5.26791	1.37986e-07	2.31372e-06	chr4-118311356-118312423
1.47287	1.94352	0.368936	5.26792	1.37979e-07	2.31372e-06	chr5-132090143-132090963
30.863	3.26302	0.619414	5.26791	1.37989e-07	2.31372e-06	chr13-113093018-113094099
17.8791	3.0323	0.575646	5.26765	1.38182e-07	2.31685e-06	chr5-127209708-127210746
12.7546	3.24033	0.615139	5.26764	1.3819e-07	2.31688e-06	chr9-26324510-26325487
18.8722	2.43001	0.461319	5.26754	1.38265e-07	2.31804e-06	chr13-76637237-76638287
2.03964	2.57392	0.488641	5.26751	1.38288e-07	2.31831e-06	chr20-44799124-44799909
3.9983	2.81343	0.534123	5.26738	1.38382e-07	2.31978e-06	chr8-3867711-3869323
3.73609	2.73895	0.519995	5.26727	1.38464e-07	2.32106e-06	chr20-41907663-41908690
4.39263	2.58073	0.48996	5.26723	1.38497e-07	2.3215e-06	chr4-159950395-159951361
5.6285	2.93353	0.556948	5.26716	1.38551e-07	2.32229e-06	chr10-2825608-2826503
4.58879	2.47837	0.470534	5.26715	1.38558e-07	2.32231e-06	chr11-29800326-29801113
17.9195	2.71762	0.51597	5.26702	1.38658e-07	2.32388e-06	chr3-14532356-14533258
11.4213	2.46818	0.468612	5.267	1.3867e-07	2.32398e-06	chr11-20221219-20222170
26.5606	2.97048	0.563991	5.26689	1.38754e-07	2.32527e-06	chr3-51622536-51623459
9.01949	3.04853	0.57882	5.26679	1.38827e-07	2.32632e-06	chr2-204138571-204139687
5.87182	2.60212	0.494062	5.26678	1.38835e-07	2.32632e-06	chr6-37796068-37797050
3.78171	2.40623	0.456869	5.26679	1.38833e-07	2.32632e-06	chr6-83603227-83604147
7.25462	3.02472	0.574323	5.26658	1.3899e-07	2.3288e-06	chr13-108593792-108594691
9.63374	2.95129	0.560385	5.26654	1.39022e-07	2.32923e-06	chr3-71962450-71963479
15.2567	2.95491	0.561076	5.26651	1.3904e-07	2.32944e-06	chr13-98845345-98847236
6.81354	2.48905	0.472656	5.2661	1.39356e-07	2.33462e-06	chr10-52875859-52876781
1.48343	1.94881	0.370068	5.26609	1.39363e-07	2.33463e-06	chr4-181823356-181824157
5.48292	2.41619	0.458839	5.26588	1.39518e-07	2.33702e-06	chr5-175346711-175347691
7.49928	2.39414	0.454651	5.26589	1.39513e-07	2.33702e-06	chr13-94217132-94218015
17.1167	2.38126	0.452207	5.26585	1.39545e-07	2.33728e-06	chr17-6138218-6139425
9.00727	2.44249	0.463837	5.26584	1.39546e-07	2.33728e-06	chrX-12984388-12985282
4.07085	2.64785	0.502844	5.26575	1.39615e-07	2.33833e-06	chr4-55159091-55160055
13.1139	2.41794	0.459185	5.26571	1.39646e-07	2.33875e-06	chr2-136645065-136646036
5.75652	2.37333	0.450721	5.26563	1.39706e-07	2.33963e-06	chr19-31604445-31605359
5.16509	2.82339	0.536194	5.26562	1.39717e-07	2.33971e-06	chr10-16891881-16892995
1.44752	1.88087	0.3572	5.26559	1.39737e-07	2.33994e-06	chr21-17459665-17460510
1.32638	1.71943	0.326542	5.26556	1.39761e-07	2.34024e-06	chrX-10943915-10944719
3.51767	2.46652	0.468464	5.26512	1.40099e-07	2.3458e-06	chr4-137703035-137704043
1.77628	1.89738	0.360369	5.26509	1.40117e-07	2.346e-06	chr2-147364251-147365105
7.67549	2.96031	0.562263	5.26499	1.40199e-07	2.34725e-06	chr4-171220730-171221863
2.96927	2.35127	0.446588	5.26496	1.40223e-07	2.34755e-06	chr5-7405069-7406015
9.90592	2.59934	0.493719	5.26482	1.40329e-07	2.34922e-06	chr9-90929426-90930356
4.8631	2.94984	0.560323	5.26453	1.40547e-07	2.35277e-06	chr20-6104510-6105469
34.0707	3.23397	0.614321	5.26431	1.40718e-07	2.35552e-06	chr10-133364891-133365859
19.6209	2.56048	0.486386	5.26429	1.40733e-07	2.35566e-06	chr2-147679234-147680240
25.4798	2.58331	0.490746	5.26405	1.40914e-07	2.35859e-06	chr18-13621563-13622522
5.57861	2.58809	0.491663	5.26394	1.41001e-07	2.35993e-06	chr6-161353989-161354885
20.0049	2.60773	0.495398	5.26392	1.41016e-07	2.36009e-06	chr1-4932320-4933267
13.4872	2.40227	0.456366	5.2639	1.41028e-07	2.36017e-06	chr5-11639806-11640910
2.01143	2.59981	0.493898	5.26385	1.41068e-07	2.36052e-06	chr6-4883019-4883769
1.78181	2.47376	0.469951	5.26387	1.41057e-07	2.36052e-06	chr7-42282763-42283207
6.0085	2.57436	0.489064	5.26385	1.41067e-07	2.36052e-06	chr10-14294382-14295343
5.72007	2.90988	0.552824	5.26367	1.41211e-07	2.3628e-06	chr22-26225818-26226709
43.1666	2.95268	0.560971	5.26351	1.41331e-07	2.3647e-06	chr3-182326882-182327872
23.4644	3.16011	0.600388	5.26344	1.41388e-07	2.36555e-06	chr2-236603030-236604254
1.80981	2.43277	0.462206	5.26339	1.41423e-07	2.36603e-06	chr16-65032672-65033469
35.3676	2.48325	0.471803	5.26332	1.41479e-07	2.36681e-06	chr5-178120689-178121599
29.7599	2.99722	0.569455	5.26331	1.41483e-07	2.36681e-06	chr10-88190567-88191489
4.47145	2.50583	0.476118	5.26305	1.41686e-07	2.37011e-06	chr13-69589457-69590447
9.35374	3.0951	0.58809	5.26297	1.41744e-07	2.37097e-06	chr9-137405308-137406060
46.639	2.52477	0.479727	5.26294	1.41771e-07	2.37131e-06	chr11-47585851-47586788
1.4498	1.96696	0.37374	5.26291	1.41791e-07	2.37153e-06	chr1-69650491-69651354
8.86733	2.6316	0.500029	5.2629	1.41799e-07	2.37157e-06	chr11-16439806-16440759
10.4216	2.73964	0.520569	5.26278	1.41896e-07	2.37309e-06	chr1-238141076-238142137
5.26355	2.90384	0.551772	5.26275	1.41916e-07	2.37331e-06	chr10-17872207-17873224
9.04234	2.4988	0.474815	5.26267	1.41976e-07	2.3742e-06	chr12-98911066-98912060
14.4333	2.31207	0.439339	5.26262	1.42016e-07	2.37465e-06	chr14-62864367-62865353
2.45656	2.40704	0.457384	5.26263	1.42012e-07	2.37465e-06	chr16-85851134-85852093
10.7811	2.59804	0.493689	5.26251	1.42105e-07	2.37605e-06	chr6-101126144-101127089
3.55647	2.89873	0.550838	5.2624	1.42186e-07	2.37729e-06	chr20-59051405-59052343
25.0389	2.4296	0.461756	5.26164	1.42776e-07	2.38704e-06	chr2-194087015-194087981
6.45585	2.33873	0.444492	5.26158	1.42824e-07	2.38774e-06	chr6-98135977-98136774
1.32301	1.76973	0.33635	5.26157	1.42832e-07	2.38776e-06	chr6-55963427-55963781
2.3215	2.18339	0.414976	5.26148	1.42904e-07	2.38886e-06	chr1-18463018-18463952
7.14361	2.58668	0.491637	5.26136	1.42994e-07	2.39026e-06	chr5-7941511-7942444
2.08078	2.60828	0.495743	5.26135	1.43001e-07	2.39026e-06	chrX-135019003-135019878
8.53479	2.69361	0.511965	5.2613	1.43038e-07	2.39078e-06	chr1-63787537-63788477
3.56449	2.54652	0.484013	5.26126	1.43074e-07	2.39127e-06	chr9-133891916-133892921
16.9497	2.69687	0.512608	5.26108	1.43215e-07	2.39351e-06	chr9-92155495-92156403
49.5142	3.2041	0.60903	5.26099	1.43279e-07	2.39442e-06	chr2-121954846-121956347
6.62196	2.30697	0.438505	5.26099	1.43282e-07	2.39442e-06	chr7-14321679-14322606
5.57859	2.71496	0.516063	5.26091	1.43348e-07	2.39541e-06	chr2-219486182-219487080
6.19948	2.57373	0.48922	5.26088	1.43366e-07	2.3956e-06	chr10-26278529-26279456
12.1415	2.6004	0.494293	5.26085	1.4339e-07	2.39589e-06	chr20-63052453-63053553
7.69259	2.49023	0.473356	5.26079	1.43439e-07	2.39661e-06	chr21-27498040-27498999
8.51362	2.527	0.480351	5.26073	1.43483e-07	2.39723e-06	chr12-17108686-17109677
3.62669	2.65002	0.503737	5.26072	1.43493e-07	2.39729e-06	chr8-80948338-80950146
1.32206	1.78465	0.339257	5.26045	1.43703e-07	2.4007e-06	chr5-116353751-116354687
4.84419	3.05543	0.580844	5.26032	1.43807e-07	2.40231e-06	chr14-50729175-50730099
20.5933	2.63833	0.501563	5.26023	1.43875e-07	2.40335e-06	chr7-75889378-75890246
5.78033	2.43039	0.462036	5.26017	1.43923e-07	2.40405e-06	chr13-113729290-113730219
6.42599	2.66901	0.507412	5.26005	1.44018e-07	2.40551e-06	chr8-92739380-92740323
29.6749	2.7036	0.513998	5.25994	1.44104e-07	2.40684e-06	chr16-85673718-85674713
5.29847	2.5598	0.486667	5.25986	1.44164e-07	2.40775e-06	chr14-88939102-88940151
2.11868	2.60172	0.49464	5.25983	1.44188e-07	2.40804e-06	chr2-151095356-151096190
9.03041	2.69999	0.513349	5.25956	1.44398e-07	2.41133e-06	chr12-30417318-30418363
6.50726	2.46209	0.468117	5.25956	1.44397e-07	2.41133e-06	chrX-20829859-20830792
14.9379	2.61631	0.497447	5.25948	1.44464e-07	2.41231e-06	chr8-20525655-20526598
2.72052	2.43772	0.463505	5.25932	1.44591e-07	2.41432e-06	chr11-133193111-133194112
5.27779	2.25412	0.428604	5.25922	1.44671e-07	2.41555e-06	chr6-98525658-98526992
2.82573	2.35665	0.448112	5.25906	1.44794e-07	2.4175e-06	chr9-85215329-85216188
28.246	3.07718	0.585121	5.25905	1.44803e-07	2.41754e-06	chr22-38125584-38126607
20.1145	2.43193	0.462432	5.25901	1.44833e-07	2.41792e-06	chr2-18527395-18528419
70.6044	3.09726	0.588954	5.25891	1.44909e-07	2.41909e-06	chr9-31587753-31588768
10.433	3.21256	0.610884	5.25888	1.44939e-07	2.41947e-06	chr7-157655561-157656725
6.06165	2.94806	0.560596	5.25881	1.44994e-07	2.42029e-06	chr16-20134844-20135840
5.47763	2.45579	0.467006	5.25858	1.45174e-07	2.42319e-06	chr2-17848851-17849770
28.7411	3.31924	0.631233	5.25834	1.45362e-07	2.42622e-06	chr19-55521281-55522404
3.76664	2.82589	0.537423	5.25823	1.45449e-07	2.42734e-06	chr3-160943019-160944568
1.83371	2.5159	0.478468	5.25824	1.45443e-07	2.42734e-06	chr9-11459569-11460219
5.10815	2.55182	0.4853	5.25823	1.45448e-07	2.42734e-06	chr13-43376790-43377715
4.76344	2.97183	0.565193	5.25808	1.45571e-07	2.42914e-06	chr14-66311628-66312557
2.59423	2.37152	0.451023	5.25808	1.45565e-07	2.42914e-06	chr14-69968049-69968936
4.57463	2.47136	0.47005	5.25765	1.45904e-07	2.43449e-06	chr2-200391724-200392652
5.47334	2.45638	0.467201	5.25766	1.45901e-07	2.43449e-06	chr5-170132230-170133298
22.8871	2.85709	0.543427	5.25755	1.45984e-07	2.43571e-06	chr14-64768515-64769736
8.98053	2.39612	0.455749	5.25753	1.46001e-07	2.43589e-06	chr9-68446644-68447590
10.3076	3.12013	0.593463	5.25751	1.46021e-07	2.4361e-06	chr17-20310308-20311430
1.47917	1.91785	0.36479	5.2574	1.46106e-07	2.43731e-06	chr5-65718332-65718862
22.8861	2.71406	0.516236	5.2574	1.46103e-07	2.43731e-06	chr6-215131-216085
4.35086	2.48889	0.473411	5.25736	1.46138e-07	2.43772e-06	chr6-42758017-42758830
71.1373	2.74255	0.521666	5.25729	1.46194e-07	2.43855e-06	chr2-236858376-236859337
12.4874	2.79796	0.532207	5.25728	1.462e-07	2.43855e-06	chr17-79202264-79203342
2.14382	2.17442	0.413603	5.25725	1.46227e-07	2.43888e-06	chr5-52497933-52499022
4.35005	2.56922	0.488701	5.25724	1.46235e-07	2.43891e-06	chr9-95215223-95216213
16.2732	2.64283	0.502721	5.25706	1.46379e-07	2.4412e-06	chr1-5691985-5693107
1.36699	1.85536	0.352935	5.25693	1.46481e-07	2.44279e-06	chr7-86954772-86955449
1.43302	1.83971	0.349972	5.25673	1.46638e-07	2.44529e-06	chr10-120835740-120836491
6.8291	2.51525	0.478483	5.25672	1.46648e-07	2.44535e-06	chr1-150209917-150210582
6.38396	2.54071	0.483371	5.25622	1.47045e-07	2.45186e-06	chr5-57348108-57348866
43.3431	3.16418	0.601991	5.2562	1.47062e-07	2.45203e-06	chr3-135271248-135272354
3.18726	2.32606	0.442541	5.25615	1.47105e-07	2.45264e-06	chr1-117143610-117144573
1.33364	1.82554	0.347317	5.2561	1.47139e-07	2.45302e-06	chr6-38998688-38999515
25.5034	2.31151	0.439777	5.2561	1.47141e-07	2.45302e-06	chr8-71156526-71157464
30.0437	2.67619	0.509179	5.2559	1.47305e-07	2.45563e-06	chr19-33419456-33420363
66.3615	3.17901	0.604848	5.25588	1.47318e-07	2.45575e-06	chr2-130759729-130761517
29.3782	2.88148	0.548244	5.25583	1.47356e-07	2.45626e-06	chr5-154236431-154237371
10.7888	2.77543	0.528084	5.25566	1.47495e-07	2.45848e-06	chr20-61427051-61428189
10.4206	2.45801	0.467696	5.25558	1.47562e-07	2.45949e-06	chr10-129179035-129180095
9.20625	2.3781	0.452498	5.2555	1.47623e-07	2.46039e-06	chr3-69986155-69987073
12.3328	2.58082	0.491081	5.25539	1.47708e-07	2.46163e-06	chr1-224211130-224212152
46.529	2.52184	0.479858	5.25539	1.47711e-07	2.46163e-06	chr9-133491923-133492875
35.4203	2.7718	0.527425	5.25534	1.47752e-07	2.4622e-06	chr11-61698004-61699004
4.44338	2.38937	0.454659	5.25531	1.47773e-07	2.46244e-06	chr5-118063535-118064624
15.8572	2.59438	0.493684	5.25514	1.47913e-07	2.46467e-06	chr1-180586371-180587421
3.86533	2.29606	0.436929	5.25501	1.48016e-07	2.46627e-06	chr18-72121744-72122656
9.50565	3.01494	0.573736	5.25492	1.48086e-07	2.46721e-06	chr1-17892023-17892947
3.9744	2.92591	0.556794	5.25493	1.48082e-07	2.46721e-06	chr3-137864319-137865227
16.8578	3.36736	0.640831	5.25468	1.48281e-07	2.47034e-06	chr2-12766140-12767308
5.29198	2.59676	0.494183	5.25464	1.48312e-07	2.47075e-06	chr11-19695855-19696766
1.60651	2.32758	0.442961	5.2546	1.4835e-07	2.47128e-06	chr20-39088168-39088756
13.6846	2.73621	0.520728	5.25458	1.48362e-07	2.47136e-06	chr11-111119985-111120968
6.8839	2.56262	0.487694	5.25456	1.48377e-07	2.47149e-06	chr8-135910402-135911428
9.1768	2.8213	0.536934	5.25447	1.48452e-07	2.47264e-06	chr10-121304615-121305559
15.2382	2.55886	0.487001	5.25432	1.48571e-07	2.47451e-06	chr2-205175642-205176553
11.5115	2.57581	0.490241	5.25418	1.48689e-07	2.47636e-06	chr12-55051312-55052256
10.7866	3.02703	0.576136	5.25402	1.48818e-07	2.47839e-06	chr3-77488942-77489858
8.1404	2.6744	0.509031	5.2539	1.48915e-07	2.4799e-06	chr8-135397477-135398380
3.98323	2.59515	0.493948	5.25388	1.48926e-07	2.47998e-06	chr19-10677411-10678289
10.8627	2.8506	0.542581	5.25379	1.49004e-07	2.48105e-06	chr3-126913337-126914868
3.97973	2.78233	0.529586	5.25379	1.49e-07	2.48105e-06	chr5-152972468-152973400
14.4251	3.01256	0.573426	5.25362	1.49141e-07	2.48321e-06	chr1-223265081-223266114
1.96737	2.52488	0.480612	5.25346	1.49265e-07	2.48517e-06	chr12-125013959-125014724
26.5925	3.10556	0.591158	5.25336	1.49349e-07	2.48645e-06	chr18-49907286-49908342
33.5223	2.58454	0.491981	5.25334	1.49368e-07	2.48666e-06	chr1-236021169-236022083
39.1582	2.89645	0.551378	5.25311	1.49552e-07	2.48961e-06	chr2-76640605-76641570
20.9502	3.279	0.624206	5.25308	1.49575e-07	2.48988e-06	chr7-132260970-132261987
17.0349	3.24976	0.618645	5.25304	1.49613e-07	2.4904e-06	chr6-135604051-135605081
9.12243	2.23415	0.425331	5.25273	1.49862e-07	2.49443e-06	chr13-33400990-33401933
15.691	2.65297	0.505069	5.25269	1.49897e-07	2.4949e-06	chr3-186471455-186472378
5.17993	2.85501	0.543561	5.25242	1.5011e-07	2.49834e-06	chr13-96200481-96201501
22.4824	2.9672	0.564922	5.2524	1.50128e-07	2.49853e-06	chr2-1541083-1542655
54.225	3.44505	0.655902	5.25239	1.50141e-07	2.49862e-06	chr6-148395322-148396522
4.95275	2.70824	0.515628	5.25231	1.50203e-07	2.49955e-06	chr20-43539021-43539833
4.1948	2.46204	0.468761	5.25223	1.50267e-07	2.5005e-06	chr5-155053349-155054517
3.5753	2.46842	0.469985	5.25213	1.50352e-07	2.5018e-06	chr4-171340050-171341096
4.01192	2.50229	0.476434	5.25211	1.50364e-07	2.50189e-06	chr6-12458153-12459205
1.31669	1.82369	0.347253	5.25175	1.50662e-07	2.50673e-06	chr6-98033763-98034549
2.08767	2.06459	0.39314	5.25153	1.50844e-07	2.50965e-06	chr7-10768150-10769066
1.29369	1.70705	0.325061	5.25147	1.5089e-07	2.51029e-06	chr7-47195714-47196196
39.2829	3.16748	0.603163	5.25145	1.50904e-07	2.51041e-06	chr2-85089195-85090243
7.40826	2.56436	0.488322	5.25137	1.50975e-07	2.51149e-06	chr11-36802755-36803829
8.09401	2.63606	0.50198	5.25132	1.5101e-07	2.51195e-06	chr17-80520845-80521794
3.62272	2.85481	0.543689	5.25082	1.51421e-07	2.51869e-06	chr5-67622801-67623699
24.5862	2.96311	0.564328	5.25068	1.5154e-07	2.52055e-06	chr5-150630121-150631159
21.1904	3.3386	0.635844	5.25066	1.51557e-07	2.52071e-06	chr5-15719614-15720786
3.92655	2.49623	0.475425	5.25054	1.51656e-07	2.52225e-06	chr2-59924823-59925764
6.28625	2.44353	0.4654	5.25039	1.51781e-07	2.52421e-06	chr2-159595470-159596404
15.1797	2.46953	0.470381	5.25006	1.52046e-07	2.52851e-06	chr1-118485750-118486793
24.8032	3.08858	0.588312	5.2499	1.52181e-07	2.53064e-06	chrX-35351885-35353086
3.94483	2.29283	0.43674	5.24986	1.52214e-07	2.53106e-06	chr10-104928228-104929209
1.66161	2.41042	0.459141	5.24984	1.52228e-07	2.53119e-06	chr4-105479118-105479594
8.25706	2.97816	0.567287	5.24983	1.52237e-07	2.53123e-06	chr7-130452664-130453645
8.19645	2.63632	0.502197	5.24957	1.52455e-07	2.53474e-06	chr6-39942647-39943580
26.3957	2.83118	0.539351	5.24923	1.52737e-07	2.5393e-06	chr20-25138640-25139721
8.17915	2.61077	0.49737	5.24914	1.52807e-07	2.54036e-06	chr2-173819544-173820575
43.5925	3.29323	0.627388	5.24911	1.52835e-07	2.54071e-06	chr8-23391587-23392726
7.59067	2.84291	0.541601	5.24909	1.52854e-07	2.54091e-06	chr5-118326082-118327231
6.51434	2.53427	0.482805	5.24905	1.52884e-07	2.5413e-06	chr16-82230870-82231746
6.34929	3.03285	0.577811	5.24886	1.53046e-07	2.54388e-06	chr1-13790847-13791712
18.5928	2.25481	0.42959	5.24875	1.53131e-07	2.54517e-06	chr11-122156818-122157706
4.93718	2.93151	0.558518	5.24874	1.53143e-07	2.54526e-06	chr7-74015206-74015969
34.8043	3.28695	0.626253	5.2486	1.53263e-07	2.54713e-06	chr20-1285984-1287074
11.5019	2.46341	0.469347	5.24859	1.5327e-07	2.54714e-06	chr22-32582847-32583777
7.30793	2.47617	0.471798	5.24835	1.53464e-07	2.55025e-06	chr10-83456944-83457960
2.59411	2.3111	0.440351	5.24832	1.53489e-07	2.55055e-06	chr7-5717195-5718092
15.4189	2.4457	0.466001	5.24827	1.5353e-07	2.55112e-06	chr5-124176290-124177391
2.89888	2.49947	0.476252	5.24822	1.53578e-07	2.55179e-06	chr6-52046176-52047075
1.87114	2.49719	0.475826	5.24812	1.53663e-07	2.55309e-06	chr17-62238115-62239001
7.21277	2.52045	0.480264	5.24806	1.5371e-07	2.55375e-06	chr22-27045720-27046688
14.6504	2.89138	0.550956	5.24794	1.53812e-07	2.55534e-06	chr9-134306463-134307572
1.42241	1.87472	0.357236	5.24785	1.5388e-07	2.55636e-06	chr4-12973266-12974162
4.55122	2.84697	0.542507	5.24781	1.53915e-07	2.55681e-06	chr9-71352564-71353560
1.36456	1.76568	0.336472	5.24762	1.54081e-07	2.55946e-06	chr6-5515732-5516586
22.2305	3.31696	0.632113	5.24741	1.54254e-07	2.56222e-06	chr11-115939231-115940233
2.70072	2.2736	0.433295	5.24723	1.54403e-07	2.56459e-06	chr5-118234919-118235948
13.4343	2.27453	0.433492	5.247	1.54596e-07	2.56766e-06	chr16-10121781-10122735
4.93077	2.64259	0.503647	5.24691	1.54673e-07	2.56883e-06	chr6-36348940-36349824
10.3782	2.2738	0.433364	5.24685	1.54719e-07	2.56948e-06	chr14-64423663-64424648
3.21876	2.43862	0.464785	5.24678	1.54783e-07	2.57043e-06	chr2-222431433-222432545
3.01701	2.24123	0.427173	5.24666	1.54881e-07	2.57183e-06	chr12-52578128-52579057
26.4738	2.89651	0.552068	5.24666	1.54879e-07	2.57183e-06	chr18-35201282-35202305
48.6651	3.33668	0.635984	5.24648	1.55031e-07	2.57409e-06	chr3-18369389-18370371
8.63473	2.52514	0.4813	5.24649	1.55027e-07	2.57409e-06	chrX-39726555-39727402
59.6109	3.00577	0.572915	5.24645	1.55057e-07	2.57433e-06	chr3-1698965-1701247
2.76271	2.49106	0.474809	5.24645	1.5506e-07	2.57433e-06	chr3-135791912-135793741
11.5947	2.4368	0.464477	5.24634	1.55149e-07	2.57569e-06	chr22-25064654-25065604
14.3316	3.11279	0.593354	5.24608	1.55366e-07	2.57907e-06	chr2-79789088-79790094
2.77827	2.3117	0.440652	5.24609	1.55363e-07	2.57907e-06	chr12-3619318-3620235
20.5374	2.39803	0.457116	5.24599	1.55442e-07	2.58021e-06	chr9-123049344-123050285
32.2672	3.14473	0.599464	5.24591	1.55517e-07	2.58134e-06	chr16-1193148-1194034
8.20301	2.80075	0.533894	5.24588	1.55537e-07	2.58155e-06	chr4-144509110-144510181
15.5926	2.78963	0.531777	5.24586	1.55552e-07	2.58169e-06	chr13-35694926-35696013
8.42715	2.7088	0.516372	5.24583	1.55578e-07	2.582e-06	chr5-32342446-32343362
6.56998	2.48269	0.473276	5.24575	1.55648e-07	2.58305e-06	chr4-14816172-14817143
4.01318	2.45631	0.468248	5.24574	1.55658e-07	2.5831e-06	chr8-22898819-22899781
15.84	2.32925	0.444029	5.24572	1.5567e-07	2.58318e-06	chr12-96514061-96514933
25.8719	2.4931	0.475265	5.2457	1.55686e-07	2.58333e-06	chr19-15702280-15703222
6.41899	2.54066	0.48434	5.24561	1.55765e-07	2.58453e-06	chr20-20202543-20203479
15.0627	2.39102	0.455828	5.24544	1.55908e-07	2.58676e-06	chr3-54256831-54257766
10.2014	2.43038	0.463332	5.24544	1.55914e-07	2.58676e-06	chr19-29286927-29287757
4.89925	2.60446	0.496526	5.24537	1.55968e-07	2.58755e-06	chrX-4622375-4623291
3.11529	2.76402	0.52697	5.24513	1.56172e-07	2.59081e-06	chr2-407249-408213
3.90607	2.8761	0.548342	5.24508	1.56211e-07	2.59135e-06	chr14-104240413-104240988
4.15329	2.82578	0.538764	5.24493	1.56343e-07	2.59342e-06	chr4-130576075-130576940
3.57813	2.79834	0.533536	5.2449	1.56367e-07	2.5937e-06	chr1-106159207-106160101
51.4972	3.22522	0.614927	5.24488	1.56384e-07	2.59386e-06	chr3-17135904-17136957
5.5664	2.66081	0.507351	5.24452	1.56691e-07	2.59883e-06	chr19-2490881-2491791
15.9701	2.90501	0.553926	5.24439	1.56796e-07	2.60047e-06	chr8-20245314-20246342
39.2394	3.40712	0.649733	5.24388	1.57237e-07	2.60766e-06	chr11-75288826-75290617
13.7407	2.73996	0.522511	5.24382	1.57283e-07	2.60831e-06	chr9-37350195-37351126
16.3396	2.66647	0.508511	5.24369	1.57394e-07	2.61002e-06	chr1-35668188-35669171
7.50561	2.52604	0.481732	5.24367	1.57413e-07	2.61022e-06	chr18-54440011-54440908
18.396	3.11063	0.59322	5.24363	1.57447e-07	2.61068e-06	chr7-141161648-141162520
14.0971	2.72993	0.520627	5.24355	1.57516e-07	2.61167e-06	chr9-132560388-132561384
9.67405	2.80555	0.535049	5.24354	1.57522e-07	2.61167e-06	chr14-99754669-99755635
31.5412	2.83664	0.541	5.24333	1.57708e-07	2.61465e-06	chr9-124078970-124079948
7.32803	2.94597	0.561857	5.24327	1.57753e-07	2.61527e-06	chr15-93120696-93121601
11.1174	2.90159	0.553401	5.24319	1.57822e-07	2.6163e-06	chr2-133557343-133559219
5.69276	2.47545	0.472145	5.24299	1.57996e-07	2.61907e-06	chr5-167147708-167148602
3.99318	2.66435	0.508187	5.24286	1.5811e-07	2.62084e-06	chr11-124889179-124890607
16.4587	2.26626	0.432262	5.24278	1.58173e-07	2.62176e-06	chr14-34339816-34340863
6.12473	2.39808	0.457409	5.24275	1.582e-07	2.6221e-06	chr1-157069375-157070269
3.86548	2.85487	0.544551	5.24262	1.58314e-07	2.62388e-06	chr13-23065352-23066220
4.01434	2.50665	0.478132	5.24259	1.58342e-07	2.62421e-06	chr8-9412259-9413139
1.32797	1.74522	0.332898	5.24251	1.58404e-07	2.62513e-06	chr18-67925137-67926020
16.0225	3.39578	0.647748	5.24244	1.58464e-07	2.626e-06	chr8-55493689-55494652
34.4037	3.03685	0.579295	5.24232	1.58574e-07	2.6277e-06	chr8-51664414-51665461
14.8924	2.65793	0.507028	5.24216	1.58705e-07	2.62976e-06	chr11-72302967-72303926
7.20654	2.99215	0.570788	5.24214	1.58721e-07	2.62991e-06	chr6-142713663-142714646
5.15565	2.71811	0.518531	5.24194	1.589e-07	2.63275e-06	chr18-45830876-45831825
5.80778	2.77308	0.52902	5.24193	1.58908e-07	2.63277e-06	chr19-50620211-50622065
35.8503	2.96769	0.566146	5.24192	1.58916e-07	2.63279e-06	chr14-76834011-76835354
1.43323	1.94901	0.371813	5.2419	1.58931e-07	2.63292e-06	chr8-20879288-20880114
4.31782	2.28324	0.435577	5.24187	1.58957e-07	2.63322e-06	chr5-144585629-144586739
6.71376	2.96519	0.565692	5.24171	1.59099e-07	2.63546e-06	chr11-68673364-68674659
3.637	2.81637	0.537316	5.24156	1.59225e-07	2.63742e-06	chr2-116680161-116680981
24.425	2.86249	0.546118	5.24153	1.59254e-07	2.63779e-06	chr10-77479128-77480832
8.67752	2.49032	0.475117	5.24148	1.5929e-07	2.63827e-06	chrX-50700606-50701597
12.2929	3.07833	0.587304	5.24146	1.59312e-07	2.63851e-06	chr3-87320737-87322510
1.40031	1.80078	0.343572	5.24135	1.59403e-07	2.6399e-06	chr13-71827147-71827951
4.68675	2.42215	0.462125	5.24133	1.59427e-07	2.64018e-06	chr11-115362783-115363674
6.22277	2.60043	0.496145	5.24128	1.59469e-07	2.64076e-06	chr10-10629955-10631345
7.4468	2.62039	0.499954	5.24125	1.5949e-07	2.64099e-06	chr11-128821324-128822248
20.028	2.53513	0.483691	5.24122	1.5952e-07	2.64137e-06	chr7-31014799-31016083
15.1679	2.73823	0.522476	5.24088	1.59814e-07	2.64612e-06	chr12-67477463-67478466
4.22531	2.96404	0.565576	5.24075	1.59928e-07	2.64788e-06	chr11-12346099-12347071
3.83493	2.86539	0.546756	5.24071	1.59961e-07	2.64832e-06	chr4-183423849-183424800
49.7383	3.23778	0.617837	5.24051	1.60132e-07	2.65102e-06	chr7-71614759-71615721
4.98041	2.54691	0.486009	5.24046	1.6018e-07	2.6517e-06	chr5-156025494-156026418
8.48642	2.40284	0.458524	5.24038	1.6025e-07	2.65251e-06	chr3-54359045-54359978
5.14177	2.64514	0.504761	5.24038	1.60242e-07	2.65251e-06	chr11-94111126-94112193
14.2239	2.69663	0.514587	5.24038	1.60251e-07	2.65251e-06	chr19-29568187-29569126
2.49905	2.29963	0.438832	5.24034	1.60277e-07	2.65283e-06	chr7-82673489-82674483
8.894	2.80784	0.535819	5.24027	1.60344e-07	2.65382e-06	chr18-40048884-40050087
9.62832	2.56351	0.489196	5.24025	1.60362e-07	2.65399e-06	chr8-141253145-141254183
9.63444	2.45566	0.468619	5.2402	1.60403e-07	2.65455e-06	chr13-23985585-23986465
24.5534	2.86678	0.547081	5.24014	1.60451e-07	2.65524e-06	chr5-124260587-124261612
4.28436	2.82061	0.538281	5.24004	1.60543e-07	2.65663e-06	chr18-69298188-69299510
40.9273	2.51259	0.479506	5.23996	1.60607e-07	2.65758e-06	chr2-240351694-240352558
1.40492	1.87079	0.357029	5.23987	1.60688e-07	2.6588e-06	chr16-49054757-49055569
59.5728	3.07774	0.587372	5.23984	1.60715e-07	2.65913e-06	chr6-107101727-107103656
5.33924	2.6364	0.503147	5.23981	1.60738e-07	2.65939e-06	chr14-99278518-99279420
4.16931	2.47489	0.472333	5.23971	1.60828e-07	2.66075e-06	chr7-25348012-25349075
6.58133	2.33616	0.445858	5.2397	1.60842e-07	2.66086e-06	chr16-17592600-17593704
4.11978	2.54723	0.486145	5.23965	1.60883e-07	2.66143e-06	chr10-47261322-47262186
28.2202	2.53589	0.483987	5.23959	1.6093e-07	2.66208e-06	chr4-17717054-17717964
12.1695	2.52135	0.481227	5.23942	1.61081e-07	2.66447e-06	chr2-219782600-219783982
55.47	3.15192	0.601599	5.23923	1.61244e-07	2.66705e-06	chr14-65068999-65071063
15.2699	2.54302	0.485386	5.23918	1.61292e-07	2.66761e-06	chr1-41503606-41504570
1.34601	1.75019	0.334057	5.23918	1.61293e-07	2.66761e-06	chr1-112013506-112014187
16.3002	2.89125	0.551875	5.23896	1.61485e-07	2.67067e-06	chr10-3079584-3081287
5.01916	2.31929	0.442704	5.23893	1.6151e-07	2.67097e-06	chr5-128487787-128488767
24.8314	2.53513	0.483904	5.23891	1.61525e-07	2.67109e-06	chr4-5955080-5955873
4.70341	2.90957	0.555387	5.23882	1.6161e-07	2.67237e-06	chr15-74293772-74294694
24.3276	2.38085	0.454465	5.23879	1.61635e-07	2.67267e-06	chr8-124706092-124707066
13.4397	2.77903	0.530475	5.23877	1.61654e-07	2.67287e-06	chr6-166467301-166468277
1.36106	1.86501	0.356009	5.23866	1.61746e-07	2.67426e-06	chr4-133556491-133557303
6.43729	2.27383	0.434058	5.23854	1.61854e-07	2.67592e-06	chr20-33450398-33451374
1.33087	1.74739	0.333587	5.23819	1.62159e-07	2.68086e-06	chr12-61547500-61548376
46.3211	2.54798	0.48643	5.23812	1.62218e-07	2.6817e-06	chr16-49698138-49699027
15.7043	2.50981	0.479151	5.23803	1.62299e-07	2.68293e-06	chrX-14673535-14674470
8.60633	2.87427	0.548758	5.23778	1.62521e-07	2.68648e-06	chr3-160180349-160181330
11.6536	2.51312	0.479817	5.23768	1.62609e-07	2.68781e-06	chr6-166010057-166011044
12.9802	2.83029	0.540382	5.23757	1.62702e-07	2.68923e-06	chrX-148904183-148905998
22.384	2.7628	0.527507	5.23747	1.62794e-07	2.69062e-06	chr13-31035327-31036219
6.09128	3.05002	0.582352	5.23741	1.62842e-07	2.69131e-06	chr10-128489093-128490671
8.4503	2.55994	0.488781	5.23739	1.62861e-07	2.6915e-06	chr7-108055416-108056341
1.33999	1.76123	0.336302	5.23705	1.63167e-07	2.69643e-06	chr9-101657437-101658227
8.63813	3.26682	0.623798	5.23699	1.63218e-07	2.69716e-06	chr9-2934587-2935479
15.2892	2.31194	0.441471	5.2369	1.63293e-07	2.69827e-06	chr5-17806742-17807693
27.2491	2.90785	0.555264	5.23688	1.63316e-07	2.69853e-06	chr18-78701550-78702515
53.3279	2.37693	0.453891	5.23679	1.63397e-07	2.69975e-06	chr2-104850387-104851155
6.62133	3.05693	0.583745	5.23676	1.63421e-07	2.70001e-06	chr3-196517674-196518546
5.67574	2.90395	0.554533	5.23675	1.6343e-07	2.70006e-06	chr7-1331461-1332100
4.33902	2.52933	0.483008	5.23663	1.63538e-07	2.70171e-06	chr7-123657800-123659025
4.98962	2.58431	0.493515	5.23653	1.6362e-07	2.70295e-06	chr6-8329338-8330189
15.4991	2.29681	0.438618	5.23647	1.63674e-07	2.70372e-06	chr12-103139969-103140931
6.29244	2.5839	0.493446	5.23643	1.6371e-07	2.70419e-06	chr2-47028105-47028880
16.1153	2.4325	0.464551	5.23623	1.63888e-07	2.707e-06	chr15-47870519-47871593
1.91389	2.08115	0.397452	5.23622	1.63895e-07	2.70701e-06	chr10-53689004-53689900
2.82866	2.45486	0.468827	5.23617	1.63943e-07	2.70767e-06	chrX-131359325-131360266
10.6229	2.70154	0.515948	5.23607	1.64036e-07	2.70908e-06	chr6-88111785-88112738
5.65091	2.92028	0.557727	5.23604	1.64062e-07	2.70939e-06	chr2-177620880-177621727
36.2689	3.35801	0.641335	5.23596	1.64126e-07	2.71034e-06	chr4-90234651-90235577
2.78328	2.36227	0.451165	5.23594	1.64146e-07	2.71055e-06	chr2-225493755-225494698
3.17324	2.46306	0.470428	5.23578	1.6429e-07	2.71281e-06	chr18-36482766-36483780
8.75227	3.06978	0.586334	5.23554	1.64502e-07	2.71619e-06	chr1-38542107-38543268
57.5737	3.1411	0.599959	5.23552	1.64525e-07	2.71644e-06	chr7-131272806-131273833
12.5985	2.30974	0.441186	5.23531	1.64712e-07	2.71941e-06	chr12-83664363-83665277
11.0163	3.07051	0.586505	5.23527	1.6474e-07	2.71967e-06	chr1-14265268-14266235
3.01414	2.40819	0.459993	5.23527	1.64743e-07	2.71967e-06	chr1-175856120-175856874
16.3793	2.26318	0.432311	5.23507	1.64923e-07	2.72252e-06	chr13-104597402-104598352
1.33744	1.74358	0.333058	5.23506	1.6493e-07	2.72252e-06	chr15-47226522-47227334
61.8134	2.94679	0.562909	5.23493	1.65048e-07	2.72415e-06	chr3-197380440-197381533
3.80365	2.5559	0.488239	5.23494	1.65038e-07	2.72415e-06	chr9-135683866-135684756
4.1731	2.50585	0.478679	5.23493	1.65051e-07	2.72415e-06	chr12-3235339-3236290
11.0661	2.37901	0.45445	5.23492	1.65058e-07	2.72415e-06	chr12-51630815-51631759
7.31099	2.39691	0.457877	5.23484	1.65124e-07	2.72511e-06	chr8-96448389-96449378
8.07521	2.46437	0.470769	5.23476	1.65197e-07	2.72607e-06	chr11-92830393-92831386
6.55189	2.50263	0.478078	5.23477	1.65192e-07	2.72607e-06	chr16-24142139-24143071
34.513	2.71456	0.518565	5.23474	1.65215e-07	2.72625e-06	chr21-20031468-20032550
2.7422	2.3986	0.45821	5.23471	1.65242e-07	2.72657e-06	chr14-63460683-63461493
4.09528	2.43974	0.466085	5.23455	1.65391e-07	2.72891e-06	chr5-161400301-161401203
117.873	2.93772	0.561222	5.23451	1.65424e-07	2.72932e-06	chr2-197090645-197091708
5.37698	2.4413	0.466388	5.2345	1.65434e-07	2.72937e-06	chr1-218162547-218163372
9.22898	2.52616	0.482604	5.23444	1.65486e-07	2.7301e-06	chr10-132682080-132682995
2.19865	2.13063	0.407046	5.23437	1.65551e-07	2.73106e-06	chr3-60128149-60129095
1.95529	2.53485	0.484277	5.23429	1.65618e-07	2.73204e-06	chr7-10254296-10255113
1.39738	1.86917	0.357103	5.23426	1.65646e-07	2.73237e-06	chr2-211477640-211478478
18.6724	2.85003	0.544507	5.23415	1.65743e-07	2.73385e-06	chr20-37198715-37199750
22.4329	2.42617	0.463551	5.23388	1.65987e-07	2.73775e-06	chr5-152546931-152547859
10.4703	2.4179	0.461974	5.23384	1.66025e-07	2.73826e-06	chr5-125869878-125870835
17.9033	2.2861	0.436801	5.23374	1.66111e-07	2.73956e-06	chrX-129007294-129008263
5.36678	2.42274	0.462928	5.2335	1.66327e-07	2.74299e-06	chr2-83943974-83944873
16.7132	3.32645	0.635619	5.23339	1.66425e-07	2.74449e-06	chr7-95737734-95738990
54.2599	3.18757	0.609088	5.23335	1.66469e-07	2.74509e-06	chr14-77263959-77265012
34.2937	2.93771	0.561349	5.2333	1.66511e-07	2.74566e-06	chr2-175834199-175835215
21.1869	3.13432	0.598921	5.23328	1.66525e-07	2.74577e-06	chr18-79283202-79284421
1.51752	1.93761	0.370251	5.23322	1.6658e-07	2.74655e-06	chr20-10527430-10528219
4.96654	2.958	0.565242	5.23315	1.66645e-07	2.74751e-06	chr18-75399652-75401231
7.07209	3.05383	0.583557	5.23313	1.66663e-07	2.74767e-06	chr8-20576651-20577567
7.24286	2.59499	0.495878	5.23312	1.66675e-07	2.74775e-06	chr16-22929095-22930120
2.65773	2.20499	0.421359	5.23304	1.66745e-07	2.74878e-06	chr18-36505358-36506238
6.70153	2.68954	0.513977	5.2328	1.6696e-07	2.75221e-06	chr1-30320277-30321178
6.66744	2.40015	0.458675	5.23278	1.66977e-07	2.75237e-06	chr12-83407891-83408797
6.36549	2.84186	0.543092	5.23274	1.67017e-07	2.7529e-06	chr11-13310181-13311146
4.77539	2.79801	0.534721	5.23265	1.67096e-07	2.75403e-06	chr8-107204977-107205859
41.9525	3.38879	0.647625	5.23265	1.671e-07	2.75403e-06	chr10-97921498-97922803
18.354	2.85111	0.544879	5.23256	1.67181e-07	2.75523e-06	chr22-35987356-35988223
4.8521	2.60452	0.49776	5.23248	1.67253e-07	2.7563e-06	chr2-198916259-198917249
5.72822	2.45434	0.469061	5.23245	1.6728e-07	2.75662e-06	chr6-34964263-34965205
3.79888	2.89704	0.553673	5.2324	1.67321e-07	2.75718e-06	chr3-20585343-20586276
14.4499	2.89568	0.55343	5.23225	1.6746e-07	2.75934e-06	chr1-165949057-165950491
1.31331	1.7695	0.338193	5.23222	1.67489e-07	2.75956e-06	chr6-73039774-73040464
5.354	2.57094	0.491366	5.23222	1.67483e-07	2.75956e-06	chr14-58700846-58701791
13.8253	2.95031	0.563879	5.23218	1.67523e-07	2.76001e-06	chr1-59107268-59108470
3.22808	2.33629	0.446557	5.23179	1.67876e-07	2.76569e-06	chr14-26903575-26904532
15.1448	2.53484	0.484522	5.23162	1.68029e-07	2.76809e-06	chr1-53478163-53479041
118.264	3.08559	0.589797	5.23161	1.68043e-07	2.7682e-06	chr17-31425112-31426304
7.64949	2.58007	0.493173	5.23157	1.68075e-07	2.76861e-06	chr1-53900813-53901857
22.6543	2.52057	0.481825	5.23131	1.68313e-07	2.77241e-06	chr22-44212000-44212966
4.65138	2.54346	0.486222	5.23107	1.68527e-07	2.77581e-06	chr18-37575236-37576243
14.7956	2.48875	0.475774	5.23096	1.68633e-07	2.77742e-06	chr5-168532183-168533133
6.37276	2.4007	0.458956	5.23078	1.68798e-07	2.78001e-06	chr9-80436907-80437772
6.01577	2.47494	0.473158	5.2307	1.68872e-07	2.78111e-06	chr18-69035442-69036384
7.24617	2.48387	0.474874	5.23059	1.68972e-07	2.78264e-06	chr7-85852330-85853218
13.3236	3.00718	0.574924	5.23058	1.6898e-07	2.78264e-06	chr15-80925371-80926316
11.5442	2.92766	0.559722	5.23056	1.68996e-07	2.78279e-06	chr14-50371318-50372316
44.3821	2.62793	0.502421	5.23054	1.69017e-07	2.78298e-06	chr1-231106074-231107009
16.3666	2.64344	0.505386	5.23053	1.69023e-07	2.78298e-06	chr3-134593957-134594905
3.96549	2.6194	0.500797	5.23045	1.69094e-07	2.78402e-06	chr11-15787969-15788899
7.17682	2.3983	0.458542	5.23027	1.69264e-07	2.78669e-06	chr9-98597157-98598013
2.03333	2.09329	0.400232	5.2302	1.69322e-07	2.78754e-06	chr13-97929509-97930217
7.44484	2.609	0.498834	5.23019	1.69334e-07	2.7876e-06	chr22-28187313-28188202
70.4464	2.89497	0.553512	5.23018	1.69345e-07	2.78766e-06	chr12-92288232-92289233
9.36726	2.14577	0.41028	5.23002	1.6949e-07	2.78993e-06	chr6-112690349-112691202
62.0655	2.93008	0.560245	5.23	1.69506e-07	2.79006e-06	chr2-167961686-167963324
4.20214	2.26782	0.433635	5.2298	1.69691e-07	2.79298e-06	chr9-124652394-124653284
32.0802	2.91044	0.556516	5.22975	1.69738e-07	2.79358e-06	chr1-10867939-10868712
2.66556	2.20806	0.422211	5.22975	1.69743e-07	2.79358e-06	chr3-133982967-133983930
3.59406	2.40364	0.459613	5.22969	1.69792e-07	2.79426e-06	chr8-129254283-129255126
11.7478	2.78627	0.532785	5.22964	1.69842e-07	2.79497e-06	chr19-1673705-1674602
61.3532	2.97313	0.568523	5.22957	1.69903e-07	2.79584e-06	chr10-95395720-95397273
6.49466	2.95186	0.564462	5.22951	1.69958e-07	2.79662e-06	chr15-35932226-35933154
5.57519	2.52495	0.482828	5.2295	1.69967e-07	2.79665e-06	chr11-79287697-79288660
6.27601	2.6072	0.498578	5.22927	1.70182e-07	2.80006e-06	chr2-110748137-110749050
3.83211	2.3992	0.458819	5.22909	1.7035e-07	2.8027e-06	chr20-56783016-56783785
4.26857	2.87029	0.548918	5.229	1.70426e-07	2.80383e-06	chr5-58542509-58543374
2.57588	2.28859	0.43769	5.2288	1.70616e-07	2.80683e-06	chr3-59801650-59802453
1.72597	2.4268	0.464126	5.22876	1.70652e-07	2.8073e-06	chr4-71147233-71148193
1.64017	1.97531	0.377784	5.22867	1.70735e-07	2.80853e-06	chr12-87925139-87925753
27.233	3.12614	0.597887	5.22864	1.70762e-07	2.80885e-06	chr13-30296059-30297181
9.14176	3.09867	0.59265	5.22851	1.70884e-07	2.81074e-06	chr5-167354766-167356019
1.46279	1.89035	0.361559	5.22834	1.71039e-07	2.81317e-06	chr10-33133380-33133866
23.1348	3.02547	0.578673	5.2283	1.71078e-07	2.81367e-06	chr8-25051613-25052722
24.5762	3.28455	0.628236	5.22822	1.71151e-07	2.81476e-06	chr9-117290710-117291884
5.95874	2.49238	0.476718	5.2282	1.71165e-07	2.81485e-06	chr8-58945900-58946957
3.88172	2.37316	0.453934	5.22798	1.71374e-07	2.81817e-06	chr5-173646052-173647057
2.33191	2.18702	0.418334	5.22793	1.71422e-07	2.81884e-06	chr8-92187060-92187991
5.01308	2.23713	0.427923	5.22789	1.71456e-07	2.81927e-06	chr13-78133171-78134160
8.91247	3.10603	0.594134	5.22783	1.71515e-07	2.82011e-06	chr10-129872050-129872725
4.03602	2.65737	0.508314	5.22781	1.71532e-07	2.82027e-06	chr2-225017443-225018460
3.05974	2.28123	0.43638	5.22763	1.71695e-07	2.82282e-06	chr1-200710171-200711107
1.32162	1.74464	0.333737	5.2276	1.71721e-07	2.82313e-06	chr8-118155252-118156002
8.49704	3.0381	0.581213	5.22718	1.72114e-07	2.82945e-06	chr8-79352815-79353942
8.47298	2.49233	0.476803	5.22716	1.7213e-07	2.82957e-06	chr3-82044871-82045873
8.32025	2.34015	0.447691	5.22716	1.72136e-07	2.82957e-06	chr4-93947038-93948009
12.6028	2.81678	0.538884	5.22706	1.72225e-07	2.83091e-06	chr22-23107806-23108682
19.0279	2.69496	0.515581	5.22703	1.72253e-07	2.83123e-06	chr14-100783536-100784484
11.6917	2.84393	0.544083	5.22701	1.72275e-07	2.83146e-06	chr3-16468447-16470097
7.73228	2.34837	0.449279	5.22697	1.72307e-07	2.83187e-06	chr11-107678147-107679223
11.6358	3.11653	0.596287	5.22657	1.72683e-07	2.83792e-06	chr21-31450751-31451786
28.797	2.29181	0.43851	5.22636	1.72877e-07	2.84098e-06	chr6-125340749-125341700
2.90427	2.36624	0.452756	5.22632	1.72921e-07	2.84146e-06	chr6-106732145-106732983
12.6764	2.47681	0.473911	5.22632	1.72921e-07	2.84146e-06	chr12-91663104-91664570
3.28481	2.80219	0.536171	5.2263	1.72938e-07	2.8416e-06	chr22-29600795-29601234
5.72392	2.56048	0.489925	5.22627	1.72968e-07	2.84198e-06	chr18-58461036-58461929
119.902	2.4326	0.465465	5.22618	1.73049e-07	2.84317e-06	chr7-70572938-70573906
1.46615	1.93713	0.370684	5.22582	1.73384e-07	2.84855e-06	chr1-36615879-36616668
12.2318	2.83412	0.542339	5.22575	1.73455e-07	2.84959e-06	chr8-141872467-141873653
16.9752	3.10878	0.594922	5.22553	1.7366e-07	2.85283e-06	chr11-105713056-105714191
13.0543	2.60895	0.499274	5.22549	1.73697e-07	2.85331e-06	chr3-43958101-43959016
12.9654	2.28311	0.436925	5.22541	1.73771e-07	2.85441e-06	chr3-127869937-127870905
42.9012	2.53546	0.485226	5.22532	1.73855e-07	2.85565e-06	chr9-89755533-89756457
12.1254	2.29285	0.438807	5.22518	1.73984e-07	2.85765e-06	chr6-19379976-19380820
17.5416	2.79257	0.534468	5.22495	1.74205e-07	2.86116e-06	chr7-123643542-123644738
6.95812	2.53072	0.484365	5.22483	1.74317e-07	2.86287e-06	chr19-13537247-13538208
27.3716	3.24885	0.621816	5.22479	1.74356e-07	2.86324e-06	chr13-44734004-44735138
1.29346	1.70127	0.325616	5.22479	1.74356e-07	2.86324e-06	chr13-91960911-91961711
4.39306	2.47194	0.473129	5.22466	1.74473e-07	2.86504e-06	chr5-149165859-149166826
1.86844	2.47655	0.474016	5.22461	1.74521e-07	2.86558e-06	chr15-27708115-27708804
12.3442	2.57196	0.492277	5.22461	1.7452e-07	2.86558e-06	chr22-27755570-27756549
15.4086	2.61448	0.500423	5.22453	1.74601e-07	2.86677e-06	chr1-17872748-17873672
9.64794	3.07136	0.587876	5.2245	1.74625e-07	2.86703e-06	chr7-34849466-34850954
5.36479	2.73552	0.523595	5.22449	1.74639e-07	2.86714e-06	chr16-66352773-66353688
7.14061	2.95226	0.565094	5.22437	1.74749e-07	2.86881e-06	chr17-14373616-14374617
11.7195	2.62746	0.502927	5.22433	1.74784e-07	2.86926e-06	chr17-55200716-55201564
8.00351	2.13601	0.40887	5.22417	1.74939e-07	2.87167e-06	chr3-115859054-115860069
3.65237	2.58707	0.495218	5.22412	1.74989e-07	2.87237e-06	chr10-109698724-109699602
14.5572	2.36777	0.453247	5.22402	1.75082e-07	2.87376e-06	chr6-129266745-129268550
15.5779	2.4381	0.466714	5.22397	1.75124e-07	2.87432e-06	chr2-64485746-64486702
39.7043	3.24146	0.620499	5.22396	1.75138e-07	2.87443e-06	chr18-46760698-46761782
3.01289	2.42751	0.464691	5.22392	1.75173e-07	2.87477e-06	chr15-71812900-71814273
24.0374	3.15167	0.603315	5.22392	1.75174e-07	2.87477e-06	chr17-2797307-2798201
7.81222	2.27822	0.436118	5.22385	1.7524e-07	2.87572e-06	chr7-49023593-49024563
2.02963	2.57808	0.493529	5.22378	1.75311e-07	2.87676e-06	chr10-48150158-48151065
4.15424	2.49398	0.477434	5.22372	1.75363e-07	2.87748e-06	chr1-205954642-205955572
4.13746	2.85773	0.547071	5.22368	1.75399e-07	2.87794e-06	chr14-94615239-94616661
32.3355	3.29282	0.63037	5.22364	1.75444e-07	2.87855e-06	chr11-119769301-119771212
27.4996	2.96945	0.568473	5.22355	1.75524e-07	2.87973e-06	chr14-80215628-80216769
3.81761	2.70115	0.51712	5.22345	1.75623e-07	2.88123e-06	chr5-101652023-101652963
9.36875	2.61163	0.499991	5.22336	1.75709e-07	2.88239e-06	chr1-43149876-43150879
13.1942	2.34826	0.449568	5.22336	1.75703e-07	2.88239e-06	chr11-27429399-27430499
7.83585	2.57107	0.492232	5.2233	1.75764e-07	2.88317e-06	chr1-22096115-22097042
30.2447	3.14605	0.602336	5.22307	1.75978e-07	2.88654e-06	chr19-11174023-11175100
18.1969	3.01591	0.577428	5.22301	1.76041e-07	2.88733e-06	chr7-157970081-157971166
20.5288	3.05025	0.584001	5.22301	1.76037e-07	2.88733e-06	chr8-52230101-52231089
40.8218	2.80025	0.536162	5.22278	1.76256e-07	2.89072e-06	chr17-21296908-21297870
8.3208	2.41215	0.461859	5.2227	1.76336e-07	2.89191e-06	chr18-42341248-42342149
34.9366	3.05137	0.584267	5.22255	1.76472e-07	2.894e-06	chr4-127415650-127416760
4.94767	2.27158	0.434959	5.22251	1.7651e-07	2.8945e-06	chr4-27390635-27391533
2.33673	2.20636	0.422479	5.2224	1.76616e-07	2.89611e-06	chr9-97749677-97750588
10.1537	2.60268	0.498371	5.22238	1.7664e-07	2.89638e-06	chr9-68455147-68456040
5.07979	2.53273	0.48499	5.22224	1.7677e-07	2.89838e-06	chr20-17172652-17173608
18.7423	2.46895	0.472777	5.22223	1.76779e-07	2.8984e-06	chr17-21357117-21358113
23.1424	2.56478	0.491132	5.22217	1.76834e-07	2.89917e-06	chr20-56780794-56781767
2.0212	1.9679	0.376868	5.22173	1.77258e-07	2.90588e-06	chr4-182724231-182725069
8.5434	2.50405	0.479543	5.22173	1.77259e-07	2.90588e-06	chr15-91407157-91408068
77.6574	3.22509	0.61763	5.22171	1.77274e-07	2.90599e-06	chr8-24726609-24727894
1.8954	2.04105	0.390878	5.22171	1.77281e-07	2.90599e-06	chr22-34035716-34036525
5.01921	2.56002	0.490269	5.22167	1.77313e-07	2.90611e-06	chr1-47625938-47626841
16.433	3.1457	0.602432	5.22168	1.77309e-07	2.90611e-06	chr3-117426853-117427881
25.4677	3.41882	0.654735	5.22168	1.77303e-07	2.90611e-06	chr12-121988872-121991830
5.60647	3.00502	0.575513	5.22146	1.77517e-07	2.90933e-06	chr1-71296084-71297444
1.28917	1.70196	0.325973	5.22117	1.77792e-07	2.91371e-06	chr10-109991388-109991771
14.4888	2.67871	0.51306	5.22105	1.77915e-07	2.9156e-06	chr3-41148161-41149141
3.56504	2.2858	0.437807	5.22101	1.77947e-07	2.91586e-06	chr2-205148503-205149394
1.45254	1.87308	0.358757	5.22102	1.77943e-07	2.91586e-06	chr12-127663747-127664637
5.34295	2.58182	0.494518	5.22089	1.78064e-07	2.91765e-06	chr2-133352385-133353317
7.70313	2.56301	0.490947	5.22055	1.78396e-07	2.92296e-06	chr9-122313797-122314725
4.04333	2.39828	0.459426	5.22016	1.78772e-07	2.92893e-06	chr5-61977328-61978254
12.6116	2.78626	0.533752	5.22015	1.78776e-07	2.92893e-06	chr20-49228436-49229373
23.1089	3.19794	0.612619	5.22011	1.78819e-07	2.92938e-06	chr2-45199687-45201846
1.40746	1.82238	0.349107	5.22011	1.78817e-07	2.92938e-06	chr11-40191191-40192026
45.669	3.03136	0.580732	5.2199	1.79022e-07	2.93256e-06	chr4-87965275-87966649
38.0088	3.193	0.611709	5.2198	1.79116e-07	2.93397e-06	chr4-40888688-40889685
2.71761	2.29854	0.440358	5.21971	1.79201e-07	2.93523e-06	chr1-71201138-71201955
5.63986	2.89607	0.554834	5.2197	1.79217e-07	2.93536e-06	chr10-90002414-90003244
26.7737	2.36269	0.452659	5.21957	1.79337e-07	2.9372e-06	chr8-132229760-132230732
53.5324	2.9484	0.564882	5.21949	1.79414e-07	2.93834e-06	chr4-88295356-88297522
9.95822	2.65125	0.507954	5.21948	1.79429e-07	2.93845e-06	chr15-78752358-78753224
5.94997	2.54251	0.487124	5.21943	1.79474e-07	2.93906e-06	chr16-58906862-58907761
28.012	2.78508	0.533611	5.2193	1.79602e-07	2.94102e-06	chr2-224956044-224957424
12.8837	2.65802	0.509271	5.21926	1.79639e-07	2.94149e-06	chr9-113618552-113619490
12.5043	2.49111	0.477311	5.21906	1.79833e-07	2.94454e-06	chr2-130744309-130745318
2.82256	2.34091	0.448538	5.21897	1.79917e-07	2.94578e-06	chr14-85095901-85096817
2.48909	2.18541	0.418745	5.21895	1.79944e-07	2.9461e-06	chr12-75601833-75602695
39.4632	3.16585	0.606614	5.21889	1.79997e-07	2.94683e-06	chr11-44488015-44489060
3.32277	2.52712	0.484233	5.2188	1.80087e-07	2.94805e-06	chr4-1338085-1339033
3.15294	2.68825	0.515109	5.2188	1.80086e-07	2.94805e-06	chr6-52275897-52276873
10.1551	3.25934	0.624543	5.21876	1.80121e-07	2.94846e-06	chr18-75222321-75223196
2.5207	2.29761	0.44027	5.21864	1.80238e-07	2.95025e-06	chr7-133739113-133739989
2.13249	2.10494	0.40336	5.21853	1.80349e-07	2.95194e-06	chr15-91072807-91073714
14.4769	2.63684	0.505288	5.2185	1.80379e-07	2.9523e-06	chr7-36284999-36285968
5.42645	2.66591	0.510859	5.21848	1.80394e-07	2.95242e-06	chr16-54536081-54537019
19.8332	2.98295	0.571616	5.21846	1.80419e-07	2.9527e-06	chr1-2102996-2104240
15.2618	2.27799	0.436548	5.21818	1.80689e-07	2.95699e-06	chr8-4406674-4407536
9.08594	2.7835	0.533428	5.21815	1.80723e-07	2.9574e-06	chr9-134783154-134784098
2.10982	2.14721	0.411496	5.21806	1.80803e-07	2.95859e-06	chr11-20226651-20227556
45.963	3.02749	0.580201	5.21801	1.80853e-07	2.95928e-06	chr9-38315229-38316992
61.9953	2.33224	0.446965	5.21794	1.8092e-07	2.96024e-06	chr21-16743180-16744078
18.0161	2.37904	0.455935	5.21793	1.80935e-07	2.96035e-06	chr9-14563976-14564908
49.5364	2.87814	0.551601	5.2178	1.81061e-07	2.96228e-06	chr5-71652775-71653806
21.7223	3.07987	0.59028	5.21763	1.81222e-07	2.96479e-06	chr2-12163332-12164418
1.36557	1.82679	0.350122	5.21757	1.81288e-07	2.96573e-06	chr3-105744762-105745567
3.14196	2.24068	0.42945	5.21756	1.81297e-07	2.96574e-06	chr4-20690365-20691255
16.1751	2.56623	0.491852	5.21749	1.81366e-07	2.96674e-06	chr8-42038649-42039569
33.2324	3.20131	0.613597	5.21728	1.8157e-07	2.96995e-06	chr2-75007513-75009739
14.6045	2.82862	0.542165	5.21727	1.81583e-07	2.97004e-06	chr16-2952372-2953244
5.10911	2.50614	0.480357	5.21725	1.81603e-07	2.97023e-06	chr1-22391175-22392144
10.2115	2.64146	0.506295	5.21723	1.81619e-07	2.97035e-06	chr1-38336025-38336950
20.2139	2.82051	0.540635	5.21704	1.81804e-07	2.97313e-06	chr11-78742189-78743125
27.7928	3.14572	0.60297	5.21704	1.81802e-07	2.97313e-06	chr15-78769184-78770070
9.42595	2.48253	0.475856	5.21698	1.81868e-07	2.9739e-06	chr13-98660100-98661029
3.44102	2.32303	0.445283	5.21698	1.8186e-07	2.9739e-06	chr15-86449446-86450587
8.45314	2.17172	0.416291	5.21682	1.82017e-07	2.97621e-06	chr21-33942150-33943090
42.2653	3.31256	0.634985	5.21676	1.82082e-07	2.97714e-06	chr6-106751129-106752275
5.00742	2.89244	0.554452	5.21674	1.82097e-07	2.97725e-06	chr18-49949177-49950318
27.3222	3.05481	0.585592	5.21663	1.82209e-07	2.97895e-06	chr2-100283773-100284738
12.1647	2.64016	0.506115	5.21653	1.82305e-07	2.98039e-06	chr16-82792497-82793432
6.0938	2.98499	0.572236	5.21637	1.82465e-07	2.98287e-06	chr3-7969580-7970653
5.10538	2.98111	0.571524	5.21608	1.8275e-07	2.9874e-06	chr1-29318519-29319443
22.1594	3.19695	0.612954	5.21564	1.8318e-07	2.9943e-06	chr1-177982840-177983687
3.51998	2.44683	0.469138	5.2156	1.83223e-07	2.99486e-06	chr8-21428775-21429750
5.39731	2.96004	0.56754	5.21556	1.83262e-07	2.99537e-06	chr2-221993107-221994231
38.6781	3.09052	0.592563	5.21552	1.83302e-07	2.9959e-06	chr7-154880777-154882183
5.95343	2.66429	0.510841	5.21549	1.83334e-07	2.99628e-06	chr17-21482136-21483102
60.5413	2.90665	0.557321	5.21539	1.8343e-07	2.99771e-06	chr14-96624485-96626370
6.33744	2.5621	0.491261	5.21537	1.83454e-07	2.99798e-06	chr16-6560392-6561415
6.14147	2.84262	0.54505	5.21534	1.83482e-07	2.99831e-06	chr3-63124058-63125130
9.90467	3.13085	0.600323	5.21528	1.83539e-07	2.9991e-06	chr3-10974474-10975501
50.3446	3.17927	0.609608	5.21527	1.83551e-07	2.99916e-06	chr5-137039556-137040640
7.82081	2.61339	0.501105	5.21525	1.83568e-07	2.99932e-06	chr7-69204676-69205601
7.83516	2.88789	0.553742	5.21522	1.83597e-07	2.99964e-06	chr2-109069084-109070664
3.4213	2.78867	0.534721	5.21519	1.83628e-07	3.00002e-06	chr1-46898021-46898879
20.0121	2.38715	0.457746	5.21501	1.83803e-07	3.00274e-06	chr6-151119876-151120815
8.80814	2.65809	0.509705	5.21496	1.83858e-07	3.00351e-06	chr4-4805643-4806550
13.7933	3.17071	0.608007	5.21492	1.83892e-07	3.00394e-06	chr4-13097540-13098617
2.50023	2.23796	0.429148	5.2149	1.83921e-07	3.00427e-06	chr10-127449272-127450073
2.74097	2.23207	0.428023	5.21483	1.83981e-07	3.00499e-06	chr7-40437137-40438031
14.9943	2.62798	0.503944	5.21484	1.83981e-07	3.00499e-06	chr7-68717886-68718844
22.5337	3.10111	0.594679	5.21477	1.84048e-07	3.00596e-06	chr14-98209822-98210863
6.32895	2.46228	0.472176	5.21476	1.84059e-07	3.00601e-06	chr13-95267399-95268377
48.3088	3.28135	0.629254	5.21467	1.84143e-07	3.00723e-06	chr4-76640040-76641225
13.2894	2.35848	0.452282	5.21462	1.84195e-07	3.00796e-06	chr18-73548969-73549882
40.393	2.88178	0.552637	5.2146	1.84219e-07	3.0082e-06	chr4-182643695-182644634
11.6585	2.28587	0.438367	5.21452	1.84291e-07	3.00925e-06	chr3-147218738-147219660
3.80007	2.32747	0.446347	5.2145	1.84316e-07	3.00953e-06	chr22-30719978-30720968
1.84334	2.38944	0.458234	5.21446	1.8435e-07	3.00995e-06	chr6-9659599-9660496
25.5102	2.94314	0.564421	5.21443	1.8438e-07	3.01031e-06	chr4-72214951-72216079
4.57188	2.78223	0.533604	5.21404	1.84776e-07	3.01664e-06	chr3-117404642-117405499
5.43073	2.45916	0.471649	5.21395	1.84859e-07	3.01786e-06	chr6-129206487-129207454
1.99412	2.09972	0.40272	5.21385	1.8496e-07	3.01937e-06	chr1-46013209-46014203
19.7228	2.44907	0.469754	5.21352	1.85287e-07	3.02459e-06	chr12-54564521-54565586
1.40334	1.78438	0.342273	5.21332	1.85491e-07	3.02768e-06	chr6-126076726-126077579
5.44552	2.55583	0.49025	5.21332	1.85493e-07	3.02768e-06	chr9-94974361-94975215
17.1885	2.60052	0.498845	5.21309	1.85724e-07	3.03132e-06	chr5-179765840-179766759
53.1105	3.24735	0.622926	5.21306	1.85754e-07	3.03167e-06	chr1-203361889-203363135
26.0567	2.41297	0.46293	5.21238	1.86429e-07	3.04255e-06	chr9-86079557-86080531
6.81788	2.45465	0.470933	5.21231	1.86501e-07	3.0436e-06	chr7-3335898-3336898
1.2815	1.73798	0.33344	5.21227	1.8654e-07	3.04409e-06	chr9-86460112-86460562
3.50882	2.42043	0.464379	5.21218	1.86633e-07	3.04548e-06	chr1-28814156-28815019
4.98886	2.56295	0.491733	5.21208	1.86739e-07	3.04707e-06	chr3-140820839-140821874
1.45911	1.89224	0.363056	5.21198	1.86836e-07	3.04852e-06	chr5-137379330-137380228
67.9039	2.96249	0.56841	5.21189	1.86931e-07	3.04993e-06	chr6-20339904-20340902
27.7931	3.10764	0.59628	5.21171	1.87109e-07	3.05269e-06	chr3-127471949-127473100
66.1991	2.8596	0.5487	5.21158	1.87238e-07	3.05443e-06	chr8-3594571-3595712
16.2005	2.38334	0.457316	5.21159	1.87227e-07	3.05443e-06	chr8-141609096-141609960
13.1587	2.41197	0.462809	5.21158	1.8724e-07	3.05443e-06	chr19-42932081-42933030
7.55852	2.67013	0.512352	5.21151	1.87315e-07	3.05552e-06	chr10-97825132-97826055
19.6569	2.70547	0.519154	5.2113	1.87519e-07	3.05871e-06	chr17-50328087-50329638
6.77028	2.94753	0.565608	5.21126	1.87567e-07	3.05936e-06	chr3-177657230-177658232
25.2079	2.47918	0.475737	5.21124	1.87581e-07	3.05946e-06	chr12-131348081-131349074
5.83488	2.8819	0.553042	5.21101	1.87819e-07	3.06321e-06	chr3-117422633-117423616
19.5999	2.49283	0.478383	5.21094	1.87886e-07	3.06415e-06	chr3-13062471-13063436
10.9661	2.42018	0.464444	5.21093	1.87894e-07	3.06416e-06	chr2-23092579-23094229
49.8516	3.21669	0.617313	5.2108	1.88033e-07	3.06629e-06	chr19-30630610-30631803
4.87438	2.64798	0.508177	5.21075	1.88076e-07	3.06685e-06	chr5-175783578-175784501
5.42195	2.3524	0.451454	5.21071	1.88115e-07	3.06734e-06	chr14-49986783-49987786
5.11354	2.89873	0.556306	5.21067	1.88157e-07	3.06791e-06	chr3-125910389-125911266
8.95951	2.58846	0.496766	5.21063	1.88199e-07	3.06845e-06	chr15-46088792-46090186
10.9861	3.04575	0.584532	5.21058	1.88248e-07	3.06901e-06	chr7-130299618-130300543
7.79933	3.10799	0.596476	5.21058	1.8825e-07	3.06901e-06	chr22-20585953-20586843
3.7986	2.49878	0.47956	5.21056	1.88274e-07	3.06926e-06	chr12-17215809-17216856
15.8752	2.97869	0.571676	5.21046	1.88375e-07	3.07077e-06	chr13-113796391-113797550
31.8807	3.26819	0.62726	5.21026	1.88576e-07	3.07392e-06	chr14-58823799-58824950
23.2401	3.18802	0.611895	5.21008	1.88756e-07	3.07671e-06	chr2-216803466-216804389
13.4392	2.49215	0.478336	5.21005	1.88791e-07	3.07714e-06	chr2-159881917-159882889
32.6321	2.87271	0.551382	5.21001	1.8883e-07	3.07764e-06	chr6-17886697-17887605
39.7905	2.98884	0.573698	5.20978	1.89065e-07	3.08135e-06	chr1-157363325-157364330
4.70837	2.81653	0.54064	5.20963	1.89222e-07	3.08377e-06	chr12-32572552-32573503
3.30717	2.33972	0.449126	5.2095	1.8935e-07	3.08571e-06	chr5-84286429-84287257
47.0652	2.7391	0.525813	5.20926	1.896e-07	3.08965e-06	chr19-7179271-7180214
6.98761	2.86357	0.549714	5.2092	1.89656e-07	3.09043e-06	chr8-117247211-117248114
17.6586	2.43911	0.468234	5.20917	1.89688e-07	3.09082e-06	chr4-19073839-19074783
7.99574	3.08092	0.591448	5.20911	1.8975e-07	3.09169e-06	chr11-72008658-72009582
69.4182	2.49872	0.479693	5.20899	1.89874e-07	3.09346e-06	chr10-129870763-129871748
15.3431	2.71883	0.521949	5.20899	1.89875e-07	3.09346e-06	chr17-80774575-80775592
26.8304	2.40568	0.461838	5.20893	1.8993e-07	3.09421e-06	chr3-59773741-59774651
1.31405	1.80961	0.347407	5.20891	1.89949e-07	3.09439e-06	chr16-49965533-49966028
36.0706	3.33036	0.639367	5.20884	1.90027e-07	3.09553e-06	chr11-19407210-19408498
37.5722	3.22044	0.618275	5.20875	1.90116e-07	3.09683e-06	chr22-49415065-49416185
19.3281	2.38577	0.458036	5.2087	1.90173e-07	3.09763e-06	chr12-93109492-93110454
5.4451	2.49439	0.4789	5.20858	1.90296e-07	3.09921e-06	chr12-116710272-116711248
15.3018	2.77342	0.532473	5.20858	1.90295e-07	3.09921e-06	chr13-36100950-36102019
21.7086	2.38371	0.45765	5.20859	1.90284e-07	3.09921e-06	chr15-28911053-28912072
33.2674	2.97678	0.571523	5.2085	1.90372e-07	3.10031e-06	chr9-135355361-135356326
22.2187	2.6321	0.505349	5.20848	1.90391e-07	3.10048e-06	chr8-95745884-95746819
3.7494	2.59086	0.497442	5.20836	1.90518e-07	3.10242e-06	chr19-18992628-18993580
43.3367	2.818	0.541068	5.20821	1.90668e-07	3.10472e-06	chr17-75010645-75011568
36.0472	2.45457	0.471314	5.20792	1.90967e-07	3.10945e-06	chr16-85587805-85588785
3.33396	2.46509	0.473339	5.20787	1.91021e-07	3.1102e-06	chr4-8704321-8705283
38.4254	2.4433	0.469213	5.20723	1.9168e-07	3.1208e-06	chr16-19935402-19936345
6.38522	2.21129	0.424659	5.20722	1.91692e-07	3.12084e-06	chr6-25127198-25128167
5.93321	2.86803	0.550786	5.20716	1.91755e-07	3.1216e-06	chr7-155323728-155324571
47.9083	3.26984	0.627951	5.20716	1.91749e-07	3.1216e-06	chr16-58648219-58649180
12.8436	2.4786	0.476002	5.20713	1.91787e-07	3.12199e-06	chr18-1133156-1134180
10.3472	2.61035	0.501314	5.207	1.91914e-07	3.12391e-06	chr3-55490993-55491935
34.1259	3.15465	0.605854	5.20695	1.91967e-07	3.12464e-06	chr13-44311866-44312910
18.9436	2.53859	0.487549	5.20685	1.92075e-07	3.12612e-06	chr1-34441353-34442290
1.39289	1.8193	0.349405	5.20686	1.92068e-07	3.12612e-06	chr19-31612114-31612965
1.36067	1.74935	0.335973	5.20681	1.92116e-07	3.12664e-06	chr7-114686980-114687714
34.5998	2.89262	0.555556	5.20671	1.92215e-07	3.12812e-06	chr1-60934729-60935713
14.7855	2.28629	0.439108	5.20666	1.92266e-07	3.12881e-06	chr11-47666812-47667731
21.6263	2.84787	0.546972	5.20661	1.92327e-07	3.12967e-06	chr6-167690552-167692154
30.4529	2.93666	0.564048	5.2064	1.92537e-07	3.13294e-06	chr3-141129107-141130366
7.6115	2.6898	0.516638	5.20636	1.92577e-07	3.13347e-06	chr10-86685375-86686253
35.0807	2.89533	0.556157	5.20597	1.92986e-07	3.13998e-06	chr3-65534203-65535424
70.0213	3.02169	0.580433	5.20592	1.93034e-07	3.14063e-06	chr2-16392327-16393610
2.83755	2.32799	0.447182	5.2059	1.93055e-07	3.14083e-06	chr10-76353138-76354072
10.8907	3.0702	0.589769	5.20576	1.93204e-07	3.14311e-06	chr4-3601169-3602240
1.36649	1.78195	0.342307	5.2057	1.93269e-07	3.14403e-06	chr2-213860383-213861283
13.7488	2.66443	0.511832	5.20568	1.93289e-07	3.14422e-06	chr4-185787559-185788590
10.3625	2.57073	0.493837	5.20562	1.93346e-07	3.145e-06	chr14-94676446-94677592
2.87741	2.36582	0.454481	5.20555	1.93428e-07	3.1462e-06	chr3-71245798-71246722
3.88525	2.37009	0.455302	5.20553	1.93445e-07	3.14633e-06	chr15-48021130-48022021
1.31939	1.80914	0.34755	5.20543	1.93551e-07	3.14792e-06	chr12-115529818-115530565
16.6305	2.45755	0.472134	5.20519	1.93803e-07	3.15188e-06	chr5-135208677-135209805
4.19253	2.81007	0.539875	5.20503	1.93965e-07	3.15437e-06	chr12-67327205-67328126
18.3688	2.62213	0.503778	5.20492	1.94078e-07	3.15607e-06	chr1-14301116-14302029
7.46864	2.1408	0.411305	5.20489	1.9411e-07	3.15645e-06	chr11-36628444-36629402
9.35133	3.06208	0.588311	5.20487	1.94137e-07	3.15676e-06	chr7-147310779-147311886
3.89045	2.43007	0.466894	5.20475	1.9426e-07	3.15862e-06	chr3-123004057-123005043
8.02215	2.94673	0.566169	5.20468	1.94332e-07	3.15965e-06	chr18-2528663-2529689
1.87891	2.48216	0.476914	5.20462	1.94395e-07	3.16052e-06	chr9-5565970-5566880
5.49054	2.60351	0.500254	5.20438	1.94648e-07	3.1645e-06	chr12-128554461-128555442
21.1242	2.61523	0.502546	5.20396	1.95083e-07	3.17144e-06	chr16-73201893-73203007
22.5833	3.01347	0.579074	5.20394	1.95107e-07	3.17169e-06	chr4-4203856-4204915
9.18667	3.03406	0.583038	5.20389	1.95165e-07	3.17249e-06	chr5-1973240-1974262
13.2525	3.10419	0.596536	5.20369	1.95369e-07	3.17567e-06	chr9-116547569-116548521
7.96031	2.46158	0.473048	5.20366	1.95397e-07	3.17598e-06	chr2-83650575-83651529
6.8096	2.55758	0.491507	5.20355	1.95514e-07	3.17761e-06	chr14-70283007-70283871
7.68932	2.48647	0.47784	5.20356	1.9551e-07	3.17761e-06	chr16-9061180-9062127
6.50903	3.00988	0.57843	5.20353	1.95539e-07	3.17777e-06	chr4-7246178-7247063
4.08164	2.36561	0.454617	5.20353	1.95541e-07	3.17777e-06	chr4-16809616-16810509
19.1616	2.23548	0.429618	5.20342	1.95656e-07	3.1795e-06	chr4-23814949-23815889
4.7558	2.83023	0.543924	5.20335	1.95726e-07	3.18049e-06	chr16-20146985-20147972
20.6253	2.33373	0.448511	5.20328	1.95805e-07	3.18163e-06	chr4-80060607-80061533
18.1367	2.54732	0.489562	5.20327	1.95817e-07	3.18169e-06	chr17-77657819-77658576
22.9891	2.69757	0.518444	5.20321	1.95871e-07	3.18243e-06	chr12-96220689-96221551
11.9803	2.62655	0.50483	5.20283	1.96273e-07	3.18881e-06	chr21-35926997-35927919
7.10579	2.45938	0.472704	5.20279	1.9632e-07	3.18943e-06	chr5-67696264-67697099
24.1703	2.57914	0.495729	5.20272	1.96393e-07	3.19048e-06	chr11-27514079-27515038
38.433	2.52036	0.484438	5.20265	1.96463e-07	3.19148e-06	chr17-39599168-39600107
25.3632	2.61459	0.502554	5.20261	1.96511e-07	3.19212e-06	chr5-180131882-180132655
16.4775	2.66526	0.512302	5.20251	1.96611e-07	3.1936e-06	chr3-122988276-122989173
13.4544	2.59224	0.498274	5.20243	1.96699e-07	3.19475e-06	chr7-98548735-98549672
67.8157	2.45423	0.471746	5.20244	1.96692e-07	3.19475e-06	chr9-89676072-89676936
6.13238	2.39897	0.461128	5.20239	1.9674e-07	3.19528e-06	chr9-101706806-101707702
4.28267	2.8535	0.548506	5.20232	1.96819e-07	3.19643e-06	chr18-49983884-49984737
6.39601	2.56704	0.493449	5.20225	1.96892e-07	3.19747e-06	chr10-16367614-16368636
1.32582	1.697	0.326209	5.2022	1.96948e-07	3.19824e-06	chr4-148244846-148245676
18.9848	2.27034	0.436424	5.20214	1.97004e-07	3.199e-06	chr19-31274553-31275456
10.4162	2.38977	0.459384	5.20211	1.97041e-07	3.19947e-06	chr16-17827056-17828708
8.18774	2.66348	0.512004	5.20208	1.97072e-07	3.19983e-06	chr10-103595978-103596968
34.3328	2.61697	0.503067	5.20202	1.97131e-07	3.20065e-06	chr18-47995873-47996841
7.36751	2.9153	0.560426	5.20193	1.9723e-07	3.20211e-06	chr1-41733643-41734686
17.8271	3.0311	0.582714	5.20169	1.97486e-07	3.20613e-06	chr10-77331879-77333019
1.40234	1.79243	0.344592	5.2016	1.97576e-07	3.20744e-06	chr7-94618372-94619227
2.48878	2.28913	0.440087	5.20154	1.97639e-07	3.20832e-06	chr9-109819158-109819978
21.9622	3.03941	0.584345	5.2014	1.97792e-07	3.21067e-06	chr2-158493196-158494194
37.169	3.30228	0.634889	5.20135	1.97848e-07	3.21144e-06	chr2-133414942-133415908
13.683	2.846	0.547184	5.20118	1.98025e-07	3.21417e-06	chr5-121758366-121759307
4.90993	2.5302	0.486472	5.20113	1.98077e-07	3.21487e-06	chr4-150588923-150589821
3.32468	2.33415	0.448787	5.20101	1.98207e-07	3.21684e-06	chrX-100475959-100476923
2.3555	2.08256	0.400428	5.20083	1.98405e-07	3.2199e-06	chr18-57108909-57109813
5.25469	2.51994	0.484539	5.20069	1.98548e-07	3.22205e-06	chr5-167606796-167607751
4.55023	2.38765	0.459103	5.20069	1.98555e-07	3.22205e-06	chr6-41164368-41165317
4.57949	2.82931	0.544031	5.20063	1.9861e-07	3.22281e-06	chr17-51648575-51649407
4.40696	2.46874	0.474703	5.2006	1.98642e-07	3.22319e-06	chrX-80879827-80880713
6.34442	2.60418	0.500751	5.20055	1.98701e-07	3.22401e-06	chr10-49776635-49777582
6.99858	2.90692	0.55897	5.2005	1.98755e-07	3.22474e-06	chr13-105377193-105378080
5.93512	2.61119	0.50211	5.20044	1.98815e-07	3.22557e-06	chr1-30319224-30320063
1.45047	1.87465	0.36048	5.20043	1.98825e-07	3.22559e-06	chr1-110601197-110602028
58.5811	3.31351	0.637175	5.20031	1.98956e-07	3.22758e-06	chr19-19274616-19275721
1.32916	1.77181	0.34074	5.19989	1.99408e-07	3.23476e-06	chr15-81540621-81541533
6.30719	2.3144	0.445104	5.19968	1.99629e-07	3.23821e-06	chr4-118307601-118308869
52.4899	3.32495	0.639463	5.1996	1.99718e-07	3.23937e-06	chr6-40410629-40411839
3.50472	2.34379	0.450764	5.1996	1.99713e-07	3.23937e-06	chr9-101999250-102000251
10.8982	2.41325	0.46413	5.1995	1.99823e-07	3.24093e-06	chr3-187896334-187897296
8.19388	3.03047	0.582851	5.19939	1.99949e-07	3.24282e-06	chr3-24793510-24794518
4.49549	2.19298	0.421781	5.19932	2.00019e-07	3.24382e-06	chr4-189128999-189129904
4.1427	2.82478	0.543307	5.19924	2.00103e-07	3.24504e-06	chr5-174447806-174448744
13.5871	2.35348	0.452663	5.19919	2.00154e-07	3.24573e-06	chr4-129335079-129336121
8.72138	2.50557	0.481921	5.19913	2.0022e-07	3.24665e-06	chr3-24846240-24847130
19.6638	2.34537	0.451117	5.19903	2.00335e-07	3.24838e-06	chr9-110976989-110977907
7.26425	2.67875	0.515252	5.19891	2.00455e-07	3.25004e-06	chr10-10624209-10625158
1.41424	1.83805	0.353544	5.19892	2.00447e-07	3.25004e-06	chr18-77854768-77855608
10.7911	2.59751	0.499631	5.19886	2.00519e-07	3.25093e-06	chr16-54502934-54503968
11.544	2.74761	0.528512	5.19878	2.00603e-07	3.25214e-06	chr11-77094111-77095067
1.42479	1.87011	0.35973	5.19864	2.00747e-07	3.25434e-06	chr2-104905734-104906485
31.2111	2.63151	0.5062	5.19857	2.00831e-07	3.25555e-06	chr5-178336849-178337855
8.89702	2.46564	0.474298	5.19851	2.00894e-07	3.25644e-06	chr8-130493254-130494195
23.6297	2.48293	0.477635	5.19839	2.01024e-07	3.25841e-06	chr15-36356646-36357618
2.36553	2.19443	0.422144	5.1983	2.01118e-07	3.25978e-06	chr14-103160832-103161811
26.4911	2.42035	0.465608	5.19825	2.01174e-07	3.26054e-06	chr1-210586481-210587406
10.8415	2.70917	0.521185	5.19811	2.01329e-07	3.26287e-06	chr2-118607278-118608266
14.1834	2.76504	0.531933	5.1981	2.01335e-07	3.26287e-06	chr5-176725322-176726246
2.65497	2.33216	0.44867	5.19794	2.0151e-07	3.26556e-06	chr5-147474010-147474844
47.4588	2.82623	0.543725	5.1979	2.01552e-07	3.26596e-06	chr1-234262266-234263352
25.5192	2.35786	0.453616	5.19791	2.01547e-07	3.26596e-06	chr22-27073290-27074276
7.12994	3.03093	0.583114	5.19783	2.01628e-07	3.26705e-06	chr1-44266203-44268117
6.91144	2.39599	0.460966	5.19777	2.01697e-07	3.26802e-06	chr1-25707794-25708663
36.4006	3.13005	0.602232	5.19742	2.02072e-07	3.27395e-06	chr10-126538481-126539484
18.4765	3.17791	0.611443	5.19739	2.02104e-07	3.27432e-06	chr6-34341340-34342270
12.851	2.80687	0.540087	5.19707	2.02451e-07	3.27981e-06	chr5-105837430-105838505
10.6171	2.71987	0.523349	5.19705	2.02479e-07	3.28012e-06	chr7-25732513-25733493
5.59532	2.8305	0.544667	5.19676	2.02794e-07	3.28506e-06	chr10-60281264-60282232
14.1454	2.99163	0.575678	5.19671	2.02844e-07	3.28574e-06	chr17-62059119-62060027
17.0625	2.54369	0.489492	5.19658	2.02984e-07	3.28785e-06	chrX-149719743-149721855
4.68784	2.32322	0.447083	5.19639	2.03193e-07	3.2911e-06	chr10-108420988-108421861
2.68176	2.27351	0.437534	5.19619	2.03415e-07	3.29454e-06	chr3-140508266-140509230
1.77991	1.8845	0.362671	5.19617	2.03431e-07	3.29467e-06	chr13-67974804-67975645
33.7333	2.54511	0.489816	5.19606	2.03561e-07	3.29663e-06	chr2-31075170-31076095
3.89804	2.45145	0.471797	5.19598	2.03642e-07	3.2978e-06	chr11-120977019-120978015
6.80374	2.63038	0.506239	5.19593	2.03699e-07	3.29857e-06	chr16-49453345-49454409
4.46757	2.55011	0.490792	5.1959	2.03732e-07	3.29896e-06	chr17-76883496-76884419
97.7663	2.89366	0.556936	5.19567	2.03986e-07	3.30278e-06	chr5-168765993-168767022
63.3927	3.16022	0.608241	5.19567	2.03983e-07	3.30278e-06	chr17-73118559-73119565
13.8554	2.84519	0.547638	5.19539	2.04286e-07	3.30748e-06	chr1-14725523-14726654
14.9686	2.31252	0.44511	5.19539	2.04294e-07	3.30748e-06	chr10-76885266-76886476
9.50546	2.94902	0.567629	5.19534	2.04344e-07	3.30815e-06	chr7-135898052-135899021
29.3433	3.08262	0.593359	5.1952	2.04504e-07	3.31059e-06	chr11-22558320-22559354
48.1452	3.16942	0.610101	5.19491	2.04815e-07	3.31548e-06	chr22-47116174-47117166
57.4761	2.43145	0.468055	5.1948	2.04941e-07	3.31738e-06	chr20-51131881-51132834
9.03111	2.59827	0.500168	5.19478	2.04957e-07	3.31748e-06	chr16-17838987-17839916
46.7871	3.13661	0.603805	5.19474	2.05002e-07	3.31792e-06	chr10-75247501-75248442
5.3647	2.42016	0.465888	5.19474	2.05011e-07	3.31792e-06	chr14-55721286-55722692
14.6854	2.57056	0.49484	5.19474	2.0501e-07	3.31792e-06	chr22-23106736-23107534
7.30303	2.54805	0.490509	5.19471	2.05034e-07	3.31814e-06	chr9-129287549-129288517
2.41589	2.35128	0.45263	5.1947	2.05047e-07	3.31822e-06	chr16-49365974-49367205
1.33882	1.77531	0.341771	5.19444	2.05339e-07	3.3228e-06	chr6-148034799-148035703
27.5697	3.02172	0.581732	5.19434	2.05442e-07	3.32432e-06	chr9-114314361-114315568
23.4822	3.15564	0.607516	5.19433	2.05453e-07	3.32435e-06	chr18-78741331-78742868
5.86733	2.5994	0.500443	5.19421	2.05596e-07	3.32652e-06	chr8-138743584-138744537
2.66717	2.20854	0.42521	5.194	2.05821e-07	3.33002e-06	chr3-21938001-21938946
4.47206	2.42465	0.466822	5.19395	2.05876e-07	3.33075e-06	chr3-27079446-27080414
16.9773	2.33304	0.449192	5.19385	2.05985e-07	3.33238e-06	chr2-102676287-102677234
33.7426	2.91626	0.561507	5.19363	2.06235e-07	3.33627e-06	chr6-3568129-3569200
16.1372	2.5083	0.482971	5.19348	2.06395e-07	3.33856e-06	chr2-29223741-29224615
78.1799	2.94368	0.566802	5.19349	2.06392e-07	3.33856e-06	chr4-25534983-25536180
2.92747	2.34223	0.451002	5.19339	2.06498e-07	3.33996e-06	chr5-133687176-133688022
2.33362	2.15732	0.415397	5.19339	2.065e-07	3.33996e-06	chr7-69237275-69238202
3.15536	2.39661	0.461479	5.19333	2.06562e-07	3.34082e-06	chr19-47468782-47469579
5.92526	2.46486	0.474621	5.19331	2.06585e-07	3.34106e-06	chr17-41484049-41485006
4.64181	2.63982	0.508324	5.19319	2.06724e-07	3.34316e-06	chr2-11122688-11123697
45.3702	2.5305	0.487285	5.19306	2.0687e-07	3.34537e-06	chr5-150279344-150280285
6.60417	2.7756	0.534508	5.19282	2.07135e-07	3.34935e-06	chr3-78613093-78614244
13.6541	2.57189	0.495278	5.19282	2.07127e-07	3.34935e-06	chr12-130791370-130792325
7.36881	2.35002	0.452575	5.19257	2.07415e-07	3.35373e-06	chr3-29405964-29406901
3.78662	2.65944	0.51217	5.19249	2.07498e-07	3.35493e-06	chr3-162285037-162286035
12.6987	2.52826	0.486926	5.19228	2.07729e-07	3.35852e-06	chr20-39066287-39067205
45.2624	3.12637	0.602127	5.19221	2.07811e-07	3.35969e-06	chr11-38461541-38462576
4.86351	2.48417	0.478452	5.19209	2.07946e-07	3.36173e-06	chr8-32427031-32427933
3.76079	2.38385	0.459132	5.19208	2.0796e-07	3.36181e-06	chrX-137278898-137279842
1.35771	1.83315	0.353071	5.19203	2.08018e-07	3.3626e-06	chr6-119708797-119709678
4.24187	2.49012	0.479624	5.19183	2.08238e-07	3.36601e-06	chr3-46710559-46711480
26.0154	2.3158	0.44606	5.19167	2.08419e-07	3.36879e-06	chrX-42504779-42505715
12.9624	2.68508	0.517198	5.19159	2.08501e-07	3.36997e-06	chr11-16195403-16196356
11.1506	2.4623	0.47429	5.19154	2.08559e-07	3.37076e-06	chrX-154321278-154322223
2.87519	2.37741	0.457939	5.19153	2.08574e-07	3.37086e-06	chr5-59847220-59848146
87.8566	3.24904	0.62584	5.19149	2.08614e-07	3.37135e-06	chr2-48195922-48196898
5.09216	2.42804	0.467706	5.19139	2.08725e-07	3.37285e-06	chr4-115567832-115568770
48.7165	2.45187	0.472294	5.1914	2.08718e-07	3.37285e-06	chr12-111180832-111181761
7.17859	2.54896	0.491002	5.19136	2.08768e-07	3.3734e-06	chr3-140924198-140925140
14.3965	2.4256	0.467261	5.1911	2.09052e-07	3.37785e-06	chr8-118121630-118122681
2.61022	2.30016	0.443101	5.19106	2.09102e-07	3.37851e-06	chr11-76116909-76117885
1.41775	1.79962	0.346681	5.19101	2.09153e-07	3.37918e-06	chr12-93026814-93027615
1.33287	1.72989	0.333251	5.19095	2.09225e-07	3.38019e-06	chr3-97656414-97657200
3.0408	2.47574	0.476964	5.19063	2.09584e-07	3.38584e-06	chr18-74901858-74902687
1.4728	1.90741	0.367474	5.19061	2.09604e-07	3.38601e-06	chr2-211472915-211473796
21.9981	2.20074	0.423998	5.19046	2.09773e-07	3.38854e-06	chr2-226934428-226935383
14.2897	2.5476	0.490824	5.19046	2.09779e-07	3.38854e-06	chr19-56905347-56906311
5.63906	2.54616	0.490562	5.19029	2.09962e-07	3.39136e-06	chr15-80788415-80789263
8.80729	2.55303	0.491892	5.19024	2.10025e-07	3.39222e-06	chr7-34643236-34644246
13.5771	2.60197	0.501322	5.19021	2.10058e-07	3.39232e-06	chr3-72489540-72490540
19.6238	2.97621	0.573428	5.19021	2.10058e-07	3.39232e-06	chr5-36652876-36653792
5.13235	2.37844	0.458255	5.19022	2.1005e-07	3.39232e-06	chr8-35541979-35542946
8.80798	2.56559	0.494345	5.18988	2.10426e-07	3.39811e-06	chr4-67150285-67151275
8.30856	2.47228	0.476372	5.18981	2.10503e-07	3.39921e-06	chr12-45655053-45655867
2.81904	2.34015	0.450916	5.18976	2.10566e-07	3.40007e-06	chr2-133750086-133751140
1.44109	1.86737	0.359821	5.18973	2.106e-07	3.40046e-06	chr5-82525290-82526104
4.28636	2.5314	0.487796	5.18945	2.10915e-07	3.40526e-06	chr2-103167531-103168438
53.1701	2.34609	0.452088	5.18945	2.10912e-07	3.40526e-06	chr7-3937266-3938201
14.3579	2.72608	0.525316	5.18941	2.10956e-07	3.40577e-06	chr20-25285045-25285953
12.4534	2.58171	0.497498	5.18939	2.10983e-07	3.40605e-06	chr12-130504026-130505218
2.68281	2.30817	0.444791	5.18933	2.1105e-07	3.407e-06	chr7-110224394-110225308
10.8736	2.276	0.438597	5.18926	2.11133e-07	3.40818e-06	chr17-71438359-71439325
20.5374	3.29914	0.635779	5.18913	2.11281e-07	3.41043e-06	chr2-230953577-230954573
3.70913	2.84167	0.54762	5.18912	2.11296e-07	3.41051e-06	chr20-8082765-8083705
1.43355	1.85582	0.357641	5.18906	2.11361e-07	3.41142e-06	chr2-196338475-196339153
3.2041	2.50008	0.481805	5.18899	2.11443e-07	3.41258e-06	chrX-148071178-148072129
1.32054	1.7132	0.330162	5.18897	2.11464e-07	3.41262e-06	chr4-189046337-189047258
21.6465	3.43587	0.66215	5.18896	2.11473e-07	3.41262e-06	chr11-133223761-133224836
1.86603	1.93556	0.373014	5.18897	2.11457e-07	3.41262e-06	chr12-41274642-41275633
8.9389	2.84667	0.548617	5.1888	2.11652e-07	3.41536e-06	chr2-112146998-112148940
9.22006	2.14354	0.41311	5.18879	2.11661e-07	3.41536e-06	chr8-32487246-32488276
32.077	3.21016	0.618695	5.1886	2.11884e-07	3.41865e-06	chr4-13943772-13945963
20.8128	2.41638	0.465709	5.1886	2.11881e-07	3.41865e-06	chr9-121343848-121344765
17.4816	2.40025	0.462608	5.18852	2.11967e-07	3.41985e-06	chr2-111266708-111267645
40.031	2.46379	0.474868	5.18836	2.12151e-07	3.42266e-06	chr15-74177446-74178396
34.7488	3.06012	0.589816	5.18826	2.12266e-07	3.42438e-06	chr2-136448103-136449133
26.0317	2.53622	0.488839	5.18824	2.12291e-07	3.42463e-06	chr1-53319251-53320234
9.03556	2.38648	0.459983	5.18819	2.12349e-07	3.4254e-06	chr17-34511010-34511931
7.66214	2.41406	0.465312	5.18805	2.12502e-07	3.42773e-06	chr13-56260004-56260957
22.7598	2.71752	0.523811	5.18797	2.12597e-07	3.42911e-06	chr9-134211981-134212793
22.7075	2.66511	0.513713	5.18794	2.12634e-07	3.42955e-06	chr11-92204528-92205470
25.1045	2.41133	0.464821	5.18765	2.12969e-07	3.43481e-06	chr15-73748381-73749222
12.8175	2.51869	0.485523	5.18759	2.13033e-07	3.43569e-06	chr2-22134139-22135112
6.86359	2.53885	0.489415	5.18753	2.13104e-07	3.43669e-06	chr12-24223637-24224586
9.95591	2.58442	0.498206	5.18745	2.13196e-07	3.43802e-06	chr4-24772012-24772935
3.99692	2.4483	0.471977	5.18733	2.13329e-07	3.44002e-06	chr3-347266-348170
30.2633	2.31212	0.445742	5.18713	2.1356e-07	3.4436e-06	chr13-71726912-71727752
1.36382	1.80204	0.347414	5.187	2.13707e-07	3.44565e-06	chr5-159467357-159468219
21.751	2.29301	0.442069	5.187	2.13705e-07	3.44565e-06	chr8-55609638-55610500
3.80527	2.3533	0.453692	5.18699	2.13716e-07	3.44565e-06	chr10-77255940-77256963
8.99035	2.91674	0.56233	5.18688	2.1385e-07	3.44767e-06	chr9-89085676-89086809
33.0737	2.87256	0.553826	5.18675	2.13994e-07	3.44984e-06	chr10-124222302-124223400
13.4196	2.18141	0.420579	5.1867	2.14055e-07	3.45067e-06	chr7-3280196-3281044
8.9455	2.71495	0.523446	5.18669	2.14068e-07	3.45073e-06	chr7-55489823-55490663
48.7036	2.3361	0.450407	5.18664	2.14122e-07	3.45129e-06	chr12-54164063-54165016
25.4149	3.07912	0.593664	5.18664	2.14121e-07	3.45129e-06	chr18-46292759-46293777
5.13376	2.51266	0.484453	5.1866	2.14174e-07	3.45198e-06	chr8-122803028-122803909
1.30343	1.74836	0.337099	5.1865	2.14284e-07	3.45361e-06	chr1-106979937-106980689
21.0951	2.43792	0.470063	5.18635	2.14452e-07	3.45615e-06	chr7-46146518-46147501
42.5819	3.23469	0.623706	5.18623	2.14588e-07	3.45821e-06	chr15-90946268-90947328
2.76188	2.3348	0.450194	5.18621	2.14611e-07	3.45843e-06	chr1-173503999-173504605
7.57496	2.39223	0.461285	5.186	2.14854e-07	3.46219e-06	chr7-104352492-104353414
27.6717	2.73814	0.527992	5.18595	2.14919e-07	3.46309e-06	chr20-44035581-44037136
16.5516	2.34842	0.452849	5.18587	2.15007e-07	3.46435e-06	chr5-138645752-138646769
11.0832	3.01647	0.581686	5.18573	2.15169e-07	3.4668e-06	chr19-33557790-33558091
28.4497	2.43583	0.469729	5.1856	2.15317e-07	3.46904e-06	chr11-120747812-120748734
16.4329	2.40291	0.463391	5.1855	2.1544e-07	3.47087e-06	chr19-5553637-5554589
14.6971	2.64821	0.510699	5.18547	2.15476e-07	3.4713e-06	chr18-60188583-60189595
42.2395	2.87642	0.554715	5.18539	2.15562e-07	3.47253e-06	chr5-146067653-146068803
3.9531	2.48885	0.479977	5.18534	2.1562e-07	3.47331e-06	chr11-11782292-11783161
8.80595	3.29887	0.636193	5.18533	2.15638e-07	3.47345e-06	chr11-57405103-57406485
2.41364	2.16811	0.418128	5.18528	2.15686e-07	3.47408e-06	chr1-172284603-172285536
9.07106	2.85088	0.549802	5.18528	2.15696e-07	3.47408e-06	chr7-91630379-91631419
4.61203	2.81751	0.543387	5.1851	2.159e-07	3.47722e-06	chr14-69274223-69275071
8.59671	3.06409	0.590944	5.18508	2.15922e-07	3.47742e-06	chr7-154829199-154830204
7.43212	3.05384	0.588969	5.18507	2.15932e-07	3.47743e-06	chr17-79572048-79573105
1.47702	1.86736	0.360144	5.18504	2.15968e-07	3.47777e-06	chr3-65396398-65397218
1.46496	1.91438	0.369212	5.18504	2.15972e-07	3.47777e-06	chr9-26652901-26653771
13.0258	2.59355	0.500219	5.18482	2.16226e-07	3.48171e-06	chr2-73102718-73103648
3.75821	2.8226	0.544399	5.18481	2.16235e-07	3.48171e-06	chr5-4938803-4939718
14.2242	3.15717	0.608929	5.18479	2.16262e-07	3.48199e-06	chr18-25133853-25135953
27.1423	3.11048	0.599933	5.18472	2.16345e-07	3.48292e-06	chr1-201034080-201035278
3.88914	2.40938	0.464707	5.18473	2.16331e-07	3.48292e-06	chr8-65309040-65309841
25.4807	2.84687	0.54909	5.18471	2.16349e-07	3.48292e-06	chr17-6496639-6497546
7.02739	2.76827	0.533934	5.18467	2.16396e-07	3.48339e-06	chr8-98415606-98417443
21.7682	3.19517	0.616272	5.18467	2.16393e-07	3.48339e-06	chr19-15246993-15247884
16.3554	3.10375	0.598641	5.18466	2.16412e-07	3.48348e-06	chrX-85619307-85621048
1.33323	1.71888	0.331533	5.18464	2.16428e-07	3.4836e-06	chr10-85505693-85506566
32.2254	2.41114	0.465055	5.18463	2.16447e-07	3.48374e-06	chr1-180166822-180167833
7.41275	2.87722	0.554956	5.1846	2.1648e-07	3.48412e-06	chr13-105344883-105345782
1.40401	1.77056	0.341505	5.18458	2.165e-07	3.4843e-06	chr3-1017514-1018275
10.8565	2.64418	0.510013	5.18453	2.16556e-07	3.48505e-06	chr8-131841786-131842719
35.0306	3.1666	0.61078	5.18452	2.16574e-07	3.48518e-06	chr11-115677867-115678998
122.911	3.01541	0.581625	5.18445	2.16657e-07	3.48637e-06	chr8-139833890-139834926
17.3581	2.84976	0.549684	5.18436	2.16755e-07	3.48778e-06	chr17-62757195-62758117
4.17057	2.85015	0.549841	5.18359	2.1766e-07	3.5022e-06	chr21-34686698-34687524
1.40111	1.85697	0.358243	5.18356	2.17691e-07	3.50254e-06	chr4-68180618-68181463
1.48827	2.20002	0.424424	5.18354	2.17713e-07	3.50275e-06	chr4-10873851-10874386
4.05642	2.60748	0.503058	5.18326	2.18042e-07	3.50789e-06	chr14-91284719-91285605
17.6619	2.90865	0.561168	5.1832	2.18108e-07	3.50879e-06	chr4-5471480-5472831
1.90303	2.03437	0.392497	5.18316	2.18157e-07	3.50943e-06	chr12-12534801-12535616
7.61059	2.54885	0.491758	5.18313	2.1819e-07	3.5098e-06	chr11-19501378-19502314
12.2268	2.31183	0.446034	5.18308	2.18246e-07	3.51056e-06	chr13-43126075-43126956
8.86224	2.2813	0.440147	5.18305	2.18286e-07	3.51106e-06	chr4-187541086-187542049
6.54238	2.53606	0.489304	5.18299	2.18357e-07	3.51204e-06	chr1-166086219-166087179
16.4675	2.62092	0.50569	5.18286	2.18514e-07	3.51425e-06	chr4-8646310-8647250
9.47405	2.61787	0.505101	5.18286	2.18511e-07	3.51425e-06	chr11-123172915-123173874
16.5393	2.42585	0.468055	5.18284	2.18535e-07	3.51445e-06	chr15-57326741-57327628
14.8194	2.85628	0.551106	5.18281	2.18566e-07	3.51479e-06	chr17-63495157-63496106
25.2784	3.07921	0.594122	5.18279	2.18589e-07	3.515e-06	chr1-118396577-118397835
3.83039	2.59433	0.500578	5.18266	2.18742e-07	3.51731e-06	chr11-36268363-36269285
6.44302	2.9883	0.576629	5.18237	2.19088e-07	3.52272e-06	chr17-79409811-79410734
11.2427	2.58857	0.499501	5.18232	2.19145e-07	3.52348e-06	chr2-66125660-66126585
1.41478	1.85704	0.358348	5.18221	2.19274e-07	3.5254e-06	chr1-47393016-47393828
2.63039	2.19525	0.423615	5.18217	2.19321e-07	3.526e-06	chr2-204170152-204171069
100.616	3.00397	0.579694	5.18199	2.19526e-07	3.52914e-06	chr22-36191089-36192072
11.3402	2.25764	0.435671	5.18198	2.19544e-07	3.52928e-06	chr7-21866928-21867952
17.3986	2.54856	0.491827	5.18182	2.19727e-07	3.53207e-06	chr17-39704723-39705715
9.80684	3.09448	0.597186	5.18177	2.19794e-07	3.53299e-06	chr18-75370230-75371231
75.3998	2.6745	0.516144	5.18169	2.19886e-07	3.53432e-06	chr8-37330635-37331586
67.6046	2.89782	0.559243	5.18168	2.19897e-07	3.53434e-06	chr20-39960589-39961675
17.3168	2.91594	0.562745	5.18163	2.19953e-07	3.53509e-06	chr9-134348128-134349069
4.7038	2.51213	0.484817	5.18161	2.19983e-07	3.53542e-06	chr6-21802140-21803059
1.79244	1.95974	0.378212	5.18159	2.19999e-07	3.53552e-06	chrX-137353875-137354517
4.57084	2.45612	0.474019	5.18147	2.2014e-07	3.53764e-06	chr10-61049047-61049912
2.57283	2.27233	0.438553	5.18142	2.20202e-07	3.53847e-06	chr6-15380192-15380998
5.04561	2.89459	0.558652	5.18138	2.20254e-07	3.53916e-06	chr1-34631325-34632219
55.1453	2.65441	0.512311	5.18124	2.20415e-07	3.54159e-06	chr5-74178877-74179810
25.0806	3.04532	0.587772	5.18113	2.20551e-07	3.54361e-06	chr14-39877510-39878553
4.75807	2.38703	0.46072	5.18109	2.20597e-07	3.5442e-06	chr3-12489767-12490724
3.5483	2.67835	0.516962	5.18094	2.20772e-07	3.5467e-06	chr2-154091859-154093115
59.71	2.79639	0.539745	5.18094	2.20769e-07	3.5467e-06	chr4-104022608-104023713
3.07102	2.70841	0.522778	5.18081	2.20928e-07	3.54906e-06	chrX-119752260-119753192
4.03154	2.58447	0.498857	5.18079	2.20954e-07	3.54932e-06	chr5-130040650-130041625
7.46441	2.65677	0.512818	5.18072	2.21027e-07	3.55033e-06	chr4-77175077-77176039
21.608	3.53789	0.68291	5.18061	2.21162e-07	3.55235e-06	chr2-118678862-118681089
40.7953	3.13772	0.605672	5.18056	2.21226e-07	3.55323e-06	chr17-81735667-81736890
1.34023	1.74716	0.337258	5.1805	2.21293e-07	3.55414e-06	chr4-47308229-47308785
49.8886	2.85445	0.551007	5.18042	2.21393e-07	3.55559e-06	chr8-133414858-133416622
7.72537	2.43761	0.470554	5.1803	2.21532e-07	3.55768e-06	chr15-69763642-69764559
2.94391	2.56409	0.494972	5.18027	2.21571e-07	3.55814e-06	chr1-116199514-116200754
10.1677	2.83379	0.547058	5.18005	2.21824e-07	3.56205e-06	chr12-106150355-106151446
18.449	3.35614	0.647907	5.17997	2.21925e-07	3.56337e-06	chr3-14765814-14767388
1.86275	2.4649	0.475852	5.17997	2.21923e-07	3.56337e-06	chr7-101568523-101569456
1.48274	1.89839	0.366489	5.17994	2.21959e-07	3.56376e-06	chr14-81838746-81839631
3.37511	2.81947	0.544311	5.17989	2.22014e-07	3.56449e-06	chr9-80496391-80497683
35.8351	3.18699	0.615286	5.17969	2.22252e-07	3.56815e-06	chr2-70745257-70746105
10.1687	2.13983	0.413122	5.17965	2.22303e-07	3.56877e-06	chr3-21326552-21327506
5.94789	2.52065	0.486646	5.17964	2.2231e-07	3.56877e-06	chr5-52390151-52391169
32.0985	2.62375	0.506555	5.1796	2.22359e-07	3.5694e-06	chr5-159581586-159582543
18.9131	2.29647	0.44337	5.17959	2.22369e-07	3.5694e-06	chr10-92993572-92994523
23.6717	3.19782	0.617391	5.17956	2.22409e-07	3.56989e-06	chr8-103217318-103218328
8.94685	2.6594	0.513451	5.17947	2.22515e-07	3.57145e-06	chr1-44235444-44236397
18.7599	2.61913	0.505686	5.17936	2.22644e-07	3.57336e-06	chr1-208850115-208851072
9.74184	2.4077	0.464865	5.17935	2.22663e-07	3.57351e-06	chr12-100448499-100449294
19.3704	2.46089	0.475136	5.17934	2.22674e-07	3.57353e-06	chr12-105671802-105672983
4.66997	2.87621	0.555367	5.17895	2.23142e-07	3.58088e-06	chr6-86491457-86492347
23.6521	2.69204	0.519811	5.17888	2.2322e-07	3.58198e-06	chr9-23446308-23447807
2.35905	2.14372	0.41395	5.1787	2.2344e-07	3.58535e-06	chr13-43157488-43158459
2.5063	2.22792	0.430211	5.17866	2.23486e-07	3.58594e-06	chr8-3388430-3389348
8.80492	2.96202	0.571972	5.17861	2.23548e-07	3.58677e-06	chr8-55843218-55844066
12.2064	2.52562	0.48771	5.17853	2.23642e-07	3.58813e-06	chr7-90957652-90959882
51.4567	2.59618	0.501349	5.17838	2.2382e-07	3.59083e-06	chr8-143471983-143472837
2.5185	2.21305	0.427395	5.178	2.24279e-07	3.59803e-06	chr8-9254408-9255265
23.6275	2.41907	0.467185	5.17798	2.24305e-07	3.59818e-06	chr2-29442887-29443824
8.27749	3.23808	0.625356	5.17797	2.24307e-07	3.59818e-06	chr4-96993341-96994262
52.7193	3.12392	0.603313	5.17794	2.24348e-07	3.59868e-06	chr16-63287118-63288093
1.37037	1.83052	0.353532	5.1778	2.24517e-07	3.60122e-06	chr21-23956304-23957021
2.30323	2.22557	0.429832	5.17776	2.24564e-07	3.60167e-06	chr1-55696135-55697042
7.28455	2.44555	0.472318	5.17777	2.24557e-07	3.60167e-06	chr18-53152351-53153296
31.8649	2.42259	0.467892	5.17767	2.24674e-07	3.60326e-06	chr10-101224369-101225252
18.1398	2.33545	0.451107	5.17716	2.25291e-07	3.613e-06	chr15-92145986-92147225
4.15801	2.4865	0.480286	5.17713	2.25324e-07	3.61339e-06	chr2-221076944-221077917
9.12401	3.10971	0.600678	5.177	2.2548e-07	3.61572e-06	chr11-113273499-113274370
18.611	2.34108	0.452211	5.17696	2.25534e-07	3.61643e-06	chr12-2324184-2325080
5.79201	2.8979	0.559834	5.17636	2.26258e-07	3.62788e-06	chr16-24344554-24345506
17.2115	3.11655	0.602092	5.1762	2.26452e-07	3.63083e-06	chr22-43024787-43025994
6.02915	2.96415	0.572679	5.17593	2.26779e-07	3.63593e-06	chr5-107802696-107803855
14.4968	2.2482	0.43436	5.1759	2.26818e-07	3.63639e-06	chr16-59432677-59433653
3.76926	2.01897	0.390079	5.1758	2.26937e-07	3.63815e-06	chr6-91013238-91014198
23.2089	2.44523	0.472446	5.17569	2.27076e-07	3.64022e-06	chr2-66717089-66718158
63.9957	2.68223	0.518246	5.17559	2.27193e-07	3.64192e-06	chr2-155814543-155816378
12.6055	2.57986	0.498474	5.17551	2.27294e-07	3.64339e-06	chr13-50994492-50995470
9.94318	2.37028	0.457981	5.17549	2.2731e-07	3.64349e-06	chr19-31140600-31141145
3.83577	2.75785	0.532881	5.17536	2.27468e-07	3.64586e-06	chr14-49494559-49495557
25.9207	2.40005	0.463752	5.17528	2.27567e-07	3.6473e-06	chr9-8095532-8096391
1.35653	1.77103	0.342214	5.17521	2.27656e-07	3.64855e-06	chr12-117507424-117508005
3.42585	2.38937	0.461722	5.1749	2.28033e-07	3.65443e-06	chr10-100769922-100770928
8.6401	2.55018	0.492812	5.17475	2.28222e-07	3.65731e-06	chr3-186182561-186183485
18.0248	2.96538	0.573054	5.17471	2.28268e-07	3.6579e-06	chr6-147190221-147191192
6.35134	2.47351	0.478007	5.17464	2.28348e-07	3.65901e-06	chrX-22389405-22390465
43.3679	2.93992	0.568151	5.17453	2.2848e-07	3.66098e-06	chr5-138818797-138819846
33.6244	3.18987	0.61646	5.17449	2.28534e-07	3.66136e-06	chr6-107313783-107315059
5.73443	2.52556	0.488078	5.17449	2.28531e-07	3.66136e-06	chr10-48200854-48201780
78.6952	2.33787	0.451807	5.1745	2.28528e-07	3.66136e-06	chr11-69105341-69106215
3.53087	2.44551	0.472627	5.17429	2.28779e-07	3.66512e-06	chr1-18373201-18374467
43.0337	3.4116	0.659341	5.17426	2.2882e-07	3.66562e-06	chr12-107330397-107332568
3.35328	2.35386	0.454919	5.17424	2.28844e-07	3.66585e-06	chr16-88201911-88202793
17.9106	2.66638	0.515321	5.17421	2.28883e-07	3.66631e-06	chr12-129208370-129209881
13.8257	2.93632	0.567531	5.17384	2.29327e-07	3.67327e-06	chr17-43690555-43691779
21.892	2.57309	0.497331	5.1738	2.29376e-07	3.67376e-06	chr12-115666917-115667876
8.20837	3.2437	0.626947	5.1738	2.29378e-07	3.67376e-06	chr20-23518771-23520198
13.7228	2.70535	0.522938	5.17336	2.2992e-07	3.68228e-06	chr5-73464082-73464993
42.5455	2.79509	0.540292	5.1733	2.29998e-07	3.68338e-06	chr16-76947530-76948517
1.39913	1.77642	0.343385	5.17326	2.30041e-07	3.6839e-06	chr13-65938977-65939757
13.6294	2.44826	0.473256	5.17322	2.30089e-07	3.68452e-06	chr13-35744513-35745452
121.589	2.95815	0.571825	5.17318	2.30143e-07	3.68522e-06	chr17-75266519-75267994
85.475	2.9584	0.571885	5.17307	2.30276e-07	3.68718e-06	chr8-57014155-57015134
9.11833	2.36952	0.458053	5.17302	2.30335e-07	3.68798e-06	chr12-116635208-116636261
20.1468	3.07695	0.594829	5.17283	2.30581e-07	3.69174e-06	chr16-81691872-81692982
1.33462	1.69689	0.328046	5.17272	2.30715e-07	3.69373e-06	chr18-52918776-52919427
34.6366	2.37658	0.459447	5.17269	2.30747e-07	3.69408e-06	chr1-154663426-154664337
25.0775	3.10357	0.600004	5.17258	2.30881e-07	3.69607e-06	chr8-63669039-63671008
14.3073	2.8351	0.548113	5.17247	2.31018e-07	3.6981e-06	chr5-168320483-168321486
20.2601	2.32271	0.449055	5.17244	2.31052e-07	3.69832e-06	chr3-41304301-41305226
5.83544	2.44508	0.472712	5.17244	2.31051e-07	3.69832e-06	chr3-159649714-159650598
12.385	2.39652	0.463333	5.17236	2.31159e-07	3.69987e-06	chr16-8667816-8668761
4.46719	2.44642	0.472992	5.17221	2.31338e-07	3.70259e-06	chr8-112887617-112888530
8.98847	3.03816	0.587401	5.1722	2.3135e-07	3.70261e-06	chr2-30736271-30737149
1.86008	2.47747	0.479001	5.17216	2.31406e-07	3.70335e-06	chr10-111939105-111940002
81.1466	2.37265	0.45875	5.17199	2.31609e-07	3.70644e-06	chr2-231684122-231685008
8.34255	2.53605	0.490347	5.17194	2.31676e-07	3.70734e-06	chr3-136836337-136837282
7.23362	2.72315	0.526529	5.1719	2.31732e-07	3.70808e-06	chr11-129698269-129699369
35.7958	2.66177	0.514666	5.17184	2.31799e-07	3.70899e-06	chr8-20348767-20349754
4.93686	2.92028	0.564653	5.17182	2.31828e-07	3.7093e-06	chr5-5558433-5559304
4.04317	2.39342	0.462784	5.17179	2.3186e-07	3.70965e-06	chr9-4376724-4377706
1.42084	1.87143	0.361862	5.17168	2.31996e-07	3.71166e-06	chr10-100687370-100687906
1.77987	1.9914	0.385065	5.17158	2.32117e-07	3.71337e-06	chr10-54838278-54839189
2.37338	2.24473	0.434051	5.17158	2.32123e-07	3.71337e-06	chr11-11733040-11733953
40.7234	3.14361	0.607875	5.17148	2.3225e-07	3.71524e-06	chr3-42010336-42011277
1.43048	1.79523	0.347143	5.17145	2.32288e-07	3.71557e-06	chr3-158771699-158772627
39.272	3.27438	0.633165	5.17145	2.3229e-07	3.71557e-06	chr5-126679310-126680684
52.4066	3.02814	0.585552	5.17143	2.32308e-07	3.71569e-06	chr5-174837867-174838824
9.2835	2.51949	0.487212	5.17124	2.3255e-07	3.71939e-06	chr2-239487877-239488807
17.783	2.27135	0.439229	5.17121	2.32578e-07	3.71969e-06	chr2-205139715-205140749
6.4276	2.88394	0.557692	5.1712	2.326e-07	3.71987e-06	chr10-32216916-32217852
46.9494	2.36423	0.457216	5.17093	2.32928e-07	3.72496e-06	chr9-115262159-115263072
1.46802	1.92461	0.372203	5.17085	2.33027e-07	3.72638e-06	chr2-64757129-64757995
17.9678	2.21488	0.428343	5.17082	2.33075e-07	3.72698e-06	chr3-168813110-168814007
7.39305	2.5333	0.48993	5.17075	2.33153e-07	3.72808e-06	chr10-12381245-12382199
1.37542	1.87244	0.362123	5.17074	2.33167e-07	3.72813e-06	chr6-129099521-129100357
1.3446	1.71279	0.331248	5.17071	2.33202e-07	3.72853e-06	chr22-17746955-17747374
10.3022	3.11106	0.601671	5.17069	2.33226e-07	3.72876e-06	chr17-44310400-44311311
7.0668	2.51525	0.486461	5.1705	2.33466e-07	3.73243e-06	chr18-40903865-40904876
17.409	3.10041	0.599639	5.17046	2.33514e-07	3.73304e-06	chr9-83198234-83198837
4.9629	2.96219	0.57291	5.17043	2.33552e-07	3.73349e-06	chr18-73774589-73775531
7.99759	2.43117	0.470212	5.17036	2.33642e-07	3.73476e-06	chr4-183867087-183867990
20.4482	3.00098	0.580445	5.17014	2.33915e-07	3.73896e-06	chr15-83570535-83571531
1.45859	1.91904	0.371182	5.17007	2.34001e-07	3.74018e-06	chr3-7952796-7953710
21.4902	2.60415	0.503703	5.17001	2.34086e-07	3.74136e-06	chr11-61572607-61573603
7.05546	2.39916	0.464054	5.17	2.34098e-07	3.74139e-06	chr8-51449798-51450935
15.6851	2.59601	0.502134	5.16996	2.34147e-07	3.74203e-06	chr3-61682486-61683530
21.6393	3.03984	0.587986	5.16992	2.34196e-07	3.74264e-06	chr3-43763906-43765542
8.42044	2.66065	0.514643	5.16989	2.34229e-07	3.74301e-06	chr20-32247228-32248140
29.5047	2.46497	0.476798	5.16985	2.34277e-07	3.74361e-06	chr1-239784647-239785641
15.3678	3.20802	0.620526	5.16984	2.34292e-07	3.74364e-06	chr2-67904766-67906091
2.82154	2.25454	0.436094	5.16984	2.34299e-07	3.74364e-06	chr11-70179439-70180288
17.196	2.61613	0.506037	5.16983	2.34311e-07	3.74367e-06	chr15-76162990-76164004
3.60287	2.7092	0.524043	5.16979	2.34352e-07	3.74417e-06	chr4-136600945-136601889
32.0529	3.14579	0.608505	5.16971	2.34463e-07	3.74577e-06	chr9-117183738-117184778
6.79264	2.27297	0.439688	5.1695	2.34721e-07	3.74974e-06	chr4-101419231-101420224
8.02547	2.9146	0.563828	5.16931	2.34958e-07	3.75336e-06	chr5-137383497-137384491
1.31629	1.68558	0.326094	5.169	2.35348e-07	3.75943e-06	chr9-10359410-10360237
26.8779	2.54569	0.492493	5.16898	2.35373e-07	3.75965e-06	chr22-29733232-29734410
2.53612	2.32306	0.449428	5.16892	2.3545e-07	3.76073e-06	chr9-15199887-15200893
1.36717	1.73276	0.33523	5.16887	2.35514e-07	3.76159e-06	chr5-118254923-118255679
1.38485	1.79357	0.347002	5.16876	2.35651e-07	3.76345e-06	chr4-122454804-122455758
10.1244	2.46522	0.476947	5.16876	2.3565e-07	3.76345e-06	chr12-16756848-16757930
1.31952	1.74693	0.337987	5.16864	2.35805e-07	3.76575e-06	chr15-92246185-92247026
2.8855	2.67271	0.517106	5.1686	2.35854e-07	3.76636e-06	chr5-79803580-79804389
3.08363	2.63233	0.509298	5.16855	2.35915e-07	3.76717e-06	chr5-107561209-107562611
6.80701	2.40665	0.465634	5.16854	2.3593e-07	3.76725e-06	chr8-72871754-72872676
3.85209	2.81625	0.544885	5.16852	2.35959e-07	3.76755e-06	chr12-75820050-75820487
13.1094	2.55986	0.495282	5.16849	2.35992e-07	3.76791e-06	chr22-48071573-48072437
7.36371	2.65767	0.514214	5.16841	2.36091e-07	3.76933e-06	chr8-138804077-138805069
7.43648	2.45091	0.474212	5.16838	2.36135e-07	3.76987e-06	chr2-6011662-6012573
58.7924	2.91954	0.564887	5.16835	2.36167e-07	3.77022e-06	chr6-21132819-21133944
13.782	3.28394	0.635403	5.16829	2.36248e-07	3.77134e-06	chr4-26790886-26792031
2.85793	2.31764	0.448435	5.16828	2.36259e-07	3.77135e-06	chr10-13929996-13930842
48.0885	2.4172	0.4677	5.16827	2.36268e-07	3.77135e-06	chr18-78247542-78248511
17.3758	3.13547	0.606679	5.16825	2.36298e-07	3.77166e-06	chr18-27064279-27065171
7.33834	2.46655	0.477252	5.16823	2.36319e-07	3.77183e-06	chr2-15826192-15826920
27.1568	2.83854	0.54923	5.16822	2.36329e-07	3.77183e-06	chr7-30994190-30995362
1.33236	1.72862	0.334485	5.16799	2.36625e-07	3.77622e-06	chr2-122959373-122960109
31.7878	2.80717	0.543184	5.16799	2.36625e-07	3.77622e-06	chr8-108864123-108865109
26.3734	3.09538	0.598954	5.16797	2.36654e-07	3.77653e-06	chr10-132416815-132417817
8.35538	2.77617	0.537195	5.16789	2.36753e-07	3.77794e-06	chr12-90427349-90428382
10.8337	2.97681	0.57603	5.1678	2.36861e-07	3.77951e-06	chr10-3636357-3637281
3.16259	2.27799	0.440805	5.16779	2.36877e-07	3.7796e-06	chr6-101716572-101717517
14.8275	3.06843	0.593768	5.16773	2.36953e-07	3.78063e-06	chr1-36919357-36920375
13.4273	2.50351	0.484452	5.16772	2.36962e-07	3.78063e-06	chr5-171201013-171201978
32.0832	2.48358	0.480603	5.16764	2.37074e-07	3.78225e-06	chr22-42338071-42339001
10.6031	2.64276	0.51141	5.16759	2.3713e-07	3.78297e-06	chr3-22585390-22586386
9.80167	2.18646	0.423117	5.16751	2.3723e-07	3.78441e-06	chr6-2063304-2064218
7.46885	2.72446	0.527235	5.16745	2.3731e-07	3.78552e-06	chr22-45923674-45924582
28.8111	2.49954	0.483718	5.16734	2.37444e-07	3.7875e-06	chr17-7707160-7708100
8.77082	2.8377	0.549162	5.16732	2.37472e-07	3.7877e-06	chr6-116973727-116974601
24.6193	2.93803	0.568579	5.16732	2.37477e-07	3.7877e-06	chr10-121182954-121183953
43.6598	3.0732	0.594763	5.1671	2.37753e-07	3.79194e-06	chr2-26483570-26484982
2.35648	2.11791	0.409892	5.16699	2.37893e-07	3.794e-06	chr13-51810675-51811507
27.1067	2.57087	0.497568	5.16688	2.38034e-07	3.79608e-06	chr16-86243594-86244660
9.04949	2.19058	0.423967	5.16685	2.38066e-07	3.79643e-06	chr6-46676806-46677990
15.2286	2.54382	0.492337	5.16683	2.38095e-07	3.79656e-06	chr14-65849176-65850040
2.64372	2.37132	0.45895	5.16684	2.38091e-07	3.79656e-06	chrX-104433581-104434543
4.88795	2.82115	0.546035	5.16661	2.38379e-07	3.80077e-06	chr3-54180560-54181481
3.25292	2.44331	0.472905	5.16661	2.38377e-07	3.80077e-06	chr11-126515315-126516418
23.9308	2.38144	0.460954	5.16633	2.38739e-07	3.80634e-06	chr18-8835225-8836102
6.32946	3.05671	0.591676	5.16618	2.38926e-07	3.80915e-06	chr4-177244287-177246509
3.48513	2.43952	0.472216	5.16611	2.39013e-07	3.81038e-06	chr11-68947914-68948657
8.74483	2.13901	0.414049	5.16608	2.39049e-07	3.81078e-06	chr10-114638974-114639878
1.44367	1.85191	0.358479	5.16602	2.39128e-07	3.81189e-06	chr2-133892169-133893027
3.9695	2.89689	0.560769	5.16593	2.39245e-07	3.81358e-06	chr9-11195257-11196085
7.17948	3.04141	0.588752	5.16586	2.39337e-07	3.81489e-06	chr10-103653319-103654222
30.0008	2.47798	0.479689	5.16581	2.39394e-07	3.81563e-06	chr21-41210378-41212219
19.1373	3.07274	0.594826	5.16577	2.39446e-07	3.81629e-06	chr4-114472092-114473211
5.34133	2.84294	0.550353	5.16567	2.39579e-07	3.81825e-06	chr18-48641524-48642544
45.1816	2.58262	0.499973	5.16552	2.39771e-07	3.82115e-06	chr17-81067044-81067987
3.34525	2.41575	0.467671	5.16548	2.39823e-07	3.82181e-06	chr22-40660505-40661419
6.46437	2.46961	0.4781	5.16547	2.39836e-07	3.82184e-06	chr3-24845162-24846107
3.06484	2.72663	0.527868	5.16536	2.39978e-07	3.82391e-06	chr11-110242543-110243376
97.7521	3.00441	0.581646	5.16535	2.39986e-07	3.82391e-06	chr11-117687694-117688758
15.0289	2.6819	0.519219	5.16526	2.40111e-07	3.82573e-06	chr17-6040649-6041858
3.30679	2.79424	0.54097	5.16523	2.40138e-07	3.826e-06	chr14-95870059-95870898
1.33024	1.70251	0.329622	5.16505	2.4038e-07	3.82969e-06	chr6-110105206-110105722
5.55739	2.57604	0.498759	5.16489	2.40576e-07	3.83264e-06	chr13-25932916-25933731
5.38776	2.78404	0.53904	5.16481	2.40685e-07	3.83422e-06	chr4-99620090-99621403
20.1492	2.27665	0.440815	5.16464	2.40903e-07	3.83753e-06	chr15-63196617-63197515
8.38288	2.93973	0.56922	5.16448	2.41102e-07	3.84054e-06	chr18-2070289-2071189
1.42991	1.78921	0.346446	5.16447	2.41116e-07	3.84059e-06	chr15-35960022-35960851
11.6896	3.02734	0.586189	5.16445	2.41153e-07	3.84101e-06	chr5-2545728-2546522
30.709	2.9715	0.575378	5.16444	2.41165e-07	3.84103e-06	chr4-159607524-159608925
3.90741	2.36152	0.457273	5.16437	2.41252e-07	3.84226e-06	chr18-52546380-52547332
22.9781	2.96836	0.574783	5.16432	2.41317e-07	3.84313e-06	chr18-906167-907150
13.9676	2.43507	0.47152	5.1643	2.41345e-07	3.8434e-06	chr13-25454990-25455893
39.5818	3.03729	0.588144	5.1642	2.4147e-07	3.84522e-06	chr1-18279379-18280366
7.63911	2.49151	0.482459	5.16418	2.41492e-07	3.84542e-06	chr1-76348003-76348944
27.4153	2.60127	0.503717	5.16415	2.4154e-07	3.84601e-06	chrX-143057812-143058737
23.5588	2.79959	0.542126	5.1641	2.41596e-07	3.84674e-06	chr6-18506566-18507603
7.36518	3.09699	0.599719	5.16407	2.41636e-07	3.84721e-06	chrX-150357546-150358483
8.47375	2.07746	0.402292	5.16406	2.41654e-07	3.84733e-06	chr1-194594971-194595910
24.9594	3.08945	0.598273	5.16394	2.41806e-07	3.84958e-06	chr5-126921312-126922387
2.47057	2.2466	0.435066	5.16381	2.41971e-07	3.85205e-06	chr13-26840324-26840970
8.78501	2.19169	0.424451	5.16359	2.42262e-07	3.85651e-06	chr9-74444043-74445004
17.8257	2.42602	0.469841	5.16348	2.42398e-07	3.85851e-06	chr2-86280017-86280975
2.85038	2.31885	0.449096	5.16337	2.42547e-07	3.86055e-06	chr11-126802169-126803450
4.97173	2.80674	0.543586	5.16337	2.42541e-07	3.86055e-06	chr12-32488839-32489777
1.31642	1.73959	0.336921	5.16319	2.4278e-07	3.86409e-06	chr7-139046210-139046927
33.2839	2.38775	0.462462	5.16312	2.42866e-07	3.86518e-06	chr2-2707140-2708087
16.2183	2.39162	0.463212	5.16312	2.4287e-07	3.86518e-06	chr18-59957714-59958644
47.1334	3.19008	0.617867	5.16305	2.42958e-07	3.86642e-06	chr18-51654287-51655434
10.3798	2.51139	0.486421	5.16299	2.43041e-07	3.86758e-06	chr12-107362807-107363561
9.14661	2.51189	0.48652	5.16297	2.43057e-07	3.86766e-06	chr3-27792618-27793562
4.05465	2.85244	0.552485	5.16293	2.43119e-07	3.86848e-06	chr12-115782447-115783314
2.94613	2.26657	0.439014	5.16286	2.43209e-07	3.86974e-06	chr15-78250814-78251804
22.7212	2.53722	0.491439	5.16283	2.43248e-07	3.8701e-06	chr12-54286940-54287896
27.4846	2.51277	0.486705	5.16282	2.43252e-07	3.8701e-06	chr17-12295996-12296927
5.20315	2.54035	0.492066	5.16262	2.43518e-07	3.87416e-06	chr3-124599052-124600149
18.5495	2.58594	0.500901	5.16256	2.43589e-07	3.87512e-06	chr4-185956058-185957032
17.6564	3.04342	0.589525	5.1625	2.43677e-07	3.87635e-06	chr1-97173807-97174858
4.86559	2.64268	0.511903	5.16247	2.43709e-07	3.87669e-06	chr7-50431071-50432032
7.94249	2.65075	0.513469	5.16243	2.43769e-07	3.87748e-06	chr9-99172408-99173299
26.5687	3.28815	0.636942	5.1624	2.43805e-07	3.87788e-06	chr20-62681881-62683701
1.44168	1.85162	0.35868	5.16231	2.43915e-07	3.87947e-06	chrX-74502419-74503328
3.89443	2.30596	0.446696	5.16226	2.43991e-07	3.88051e-06	chr13-28455419-28456337
1.79869	2.40913	0.466694	5.16212	2.44168e-07	3.88317e-06	chr4-76749419-76749803
14.1877	2.31835	0.449137	5.16178	2.44607e-07	3.88998e-06	chr6-38322940-38323881
18.0989	2.43846	0.472416	5.16169	2.44734e-07	3.89182e-06	chrX-21738205-21739172
5.40018	2.8659	0.555236	5.16159	2.44862e-07	3.8937e-06	chr16-82993653-82994579
16.338	2.4007	0.465112	5.16155	2.4491e-07	3.89429e-06	chr11-36272854-36273702
8.25141	2.97743	0.576851	5.16152	2.44947e-07	3.89471e-06	chr13-106701984-106703090
6.10536	2.37167	0.459498	5.16143	2.45068e-07	3.89647e-06	chr14-30309062-30309938
6.89977	2.96111	0.573709	5.16135	2.45178e-07	3.89804e-06	chr14-100443336-100444944
26.1878	3.2995	0.639274	5.16132	2.45219e-07	3.89854e-06	chr5-134087972-134089693
2.51915	2.14761	0.416106	5.1612	2.4537e-07	3.90077e-06	chr3-124038584-124039524
7.18378	2.2803	0.441822	5.16113	2.45464e-07	3.9021e-06	chr6-82271492-82272426
13.3102	2.35627	0.456549	5.16105	2.45573e-07	3.90366e-06	chr17-64378642-64379660
8.56248	2.24707	0.435396	5.16097	2.45667e-07	3.90499e-06	chr1-68515787-68516759
47.8507	3.09771	0.600219	5.16096	2.45683e-07	3.90506e-06	chr10-105137969-105138960
8.13323	2.45364	0.475423	5.16095	2.45695e-07	3.90508e-06	chr3-127947191-127948154
4.89285	2.5347	0.491132	5.16093	2.45729e-07	3.90547e-06	chr17-34711230-34712238
1.95807	2.08406	0.403816	5.16091	2.45748e-07	3.90559e-06	chr1-65881902-65882749
24.4368	2.39372	0.463818	5.1609	2.45771e-07	3.90579e-06	chr1-181390210-181391166
4.08815	2.83866	0.550035	5.16088	2.45798e-07	3.90605e-06	chr5-4940869-4941609
1.86895	2.41522	0.467989	5.16086	2.45824e-07	3.9063e-06	chr18-72760007-72760925
1.33613	1.73772	0.336717	5.16078	2.45929e-07	3.9078e-06	chr3-55775727-55776223
11.1089	2.9234	0.566505	5.16041	2.4641e-07	3.91527e-06	chr1-11609750-11611249
1.39029	1.81107	0.35096	5.16032	2.46524e-07	3.91692e-06	chr4-143715303-143715990
3.35987	2.29422	0.444592	5.16028	2.46584e-07	3.9177e-06	chr9-26722094-26723115
35.9286	2.54381	0.492962	5.16026	2.46606e-07	3.91784e-06	chr5-176739373-176740302
68.0068	2.48539	0.481642	5.16025	2.46614e-07	3.91784e-06	chr13-21124596-21125517
9.35969	2.32101	0.449808	5.15999	2.46962e-07	3.9232e-06	chr6-118253435-118254558
9.47491	2.47706	0.480063	5.15985	2.47144e-07	3.92593e-06	chr12-104522850-104523743
18.3445	2.66461	0.516427	5.15971	2.47332e-07	3.92874e-06	chr3-13546580-13547488
7.24686	2.92578	0.567052	5.15964	2.47425e-07	3.93005e-06	chr5-6174822-6175985
5.95076	2.68297	0.519993	5.15963	2.47437e-07	3.93006e-06	chr10-124292739-124293644
4.69262	2.48448	0.481526	5.15959	2.47495e-07	3.93082e-06	chr7-31002092-31003012
6.69722	2.45778	0.476373	5.15936	2.47789e-07	3.93532e-06	chr11-46247086-46248130
3.90443	2.75081	0.533171	5.15933	2.4783e-07	3.9358e-06	chr15-80216645-80217527
25.3284	2.39116	0.463473	5.15922	2.47975e-07	3.93793e-06	chr12-107558612-107559604
2.9267	2.73176	0.529493	5.15919	2.48018e-07	3.93835e-06	chr6-42210597-42211485
32.2128	3.03554	0.588376	5.15919	2.48022e-07	3.93835e-06	chr7-86744126-86745622
17.5847	2.8613	0.554609	5.15913	2.48106e-07	3.93951e-06	chr7-108252977-108254187
11.9489	2.35053	0.455614	5.15905	2.48206e-07	3.94092e-06	chr13-50629101-50630224
1.4074	1.80991	0.350825	5.159	2.48267e-07	3.94155e-06	chr3-25971000-25971791
2.70516	2.39548	0.464329	5.15901	2.4826e-07	3.94155e-06	chr14-88179255-88180249
6.54092	2.37402	0.460175	5.15894	2.48351e-07	3.94272e-06	chr2-66689221-66690105
5.58488	2.55944	0.496139	5.15871	2.48654e-07	3.94725e-06	chr18-52730760-52731652
5.29036	2.67909	0.519334	5.15871	2.48658e-07	3.94725e-06	chr19-5085191-5086019
45.1752	2.3526	0.456053	5.15862	2.48776e-07	3.94896e-06	chr2-109135542-109136476
2.47563	2.26639	0.439345	5.15858	2.48836e-07	3.94973e-06	chr3-101251521-101252376
10.4806	2.76268	0.535562	5.15848	2.48962e-07	3.95157e-06	chr9-134945539-134946481
13.8997	2.54836	0.49402	5.15842	2.49037e-07	3.95259e-06	chr16-86044991-86045814
2.86744	2.2466	0.435522	5.15842	2.49049e-07	3.95261e-06	chr5-83503316-83504242
1.47756	1.87309	0.363118	5.15834	2.49148e-07	3.95401e-06	chr4-124484680-124485551
24.4274	2.3876	0.462875	5.1582	2.49337e-07	3.95685e-06	chr10-77286641-77287585
3.83645	2.37085	0.459636	5.15812	2.49444e-07	3.95837e-06	chr12-72018114-72018789
15.4441	2.59908	0.503883	5.15809	2.49476e-07	3.95854e-06	chr3-127710119-127711154
2.4748	2.26825	0.439746	5.1581	2.49472e-07	3.95854e-06	chr20-5396943-5397914
5.96591	2.68201	0.519962	5.15808	2.49492e-07	3.95862e-06	chr2-238143232-238144116
12.6243	2.34664	0.454951	5.158	2.49595e-07	3.96009e-06	chr4-65033768-65034744
6.01827	2.60707	0.505449	5.15793	2.49697e-07	3.96153e-06	chr1-4692038-4692912
32.1628	2.95506	0.572929	5.15781	2.49853e-07	3.96383e-06	chr2-238702452-238704172
11.178	2.30826	0.447554	5.15751	2.50256e-07	3.97006e-06	chr4-186823526-186824537
8.55344	2.47349	0.479594	5.15746	2.50322e-07	3.9708e-06	chr1-41420271-41421260
5.19959	2.46643	0.478225	5.15746	2.50326e-07	3.9708e-06	chr18-39183900-39184807
8.06188	2.33806	0.453337	5.15745	2.50335e-07	3.9708e-06	chr19-20273033-20274026
5.20542	2.89594	0.561509	5.15742	2.50369e-07	3.97117e-06	chr21-38687829-38688737
8.3568	2.43881	0.472876	5.15739	2.50418e-07	3.97177e-06	chr16-11112613-11113556
12.8085	2.79822	0.542567	5.15738	2.50434e-07	3.97185e-06	chr2-236485318-236486535
24.716	2.78149	0.539357	5.15704	2.50883e-07	3.9788e-06	chr2-100798507-100800167
6.83784	2.87687	0.557882	5.15677	2.51253e-07	3.9845e-06	chr18-72907844-72908826
65.0836	3.23283	0.626914	5.15674	2.51286e-07	3.98481e-06	chr1-183218124-183219268
2.79717	2.35242	0.456184	5.15673	2.51294e-07	3.98481e-06	chr8-20730161-20731006
11.4055	2.60022	0.504243	5.15667	2.51381e-07	3.98603e-06	chr5-133425015-133425888
55.7175	2.86647	0.555886	5.15658	2.51499e-07	3.98771e-06	chr20-50576987-50577977
19.4894	3.13433	0.607846	5.15644	2.51685e-07	3.9905e-06	chr4-134666156-134667297
6.59351	2.42004	0.469329	5.15638	2.5177e-07	3.99168e-06	chrX-104281780-104282802
7.05211	2.38368	0.462279	5.15636	2.51796e-07	3.99191e-06	chr4-182354641-182355584
11.8046	3.11213	0.603554	5.15634	2.51826e-07	3.99221e-06	chr6-142475736-142476834
92.815	2.95982	0.574016	5.15633	2.51837e-07	3.99223e-06	chr16-20612763-20613873
1.44431	1.8917	0.366872	5.15628	2.51905e-07	3.99312e-06	chr1-221342925-221343871
34.4516	3.33952	0.64767	5.15621	2.51997e-07	3.99429e-06	chr2-9107592-9108745
68.8836	2.9593	0.57393	5.15621	2.52e-07	3.99429e-06	chr4-153131142-153132194
2.05672	2.54705	0.493984	5.15612	2.52113e-07	3.99591e-06	chr2-108566-109476
43.8613	2.49995	0.484854	5.15608	2.52173e-07	3.99669e-06	chr1-4171241-4172131
2.1203	2.08977	0.405322	5.15584	2.52492e-07	4.0014e-06	chr12-11512990-11513864
2.27796	2.2054	0.427748	5.15584	2.52491e-07	4.0014e-06	chr12-119699159-119700037
7.3227	2.58693	0.501751	5.15581	2.52543e-07	4.00204e-06	chr8-91972198-91973076
2.82785	2.40808	0.467064	5.15577	2.52586e-07	4.00255e-06	chr18-50684741-50685653
14.6287	2.35768	0.457297	5.15568	2.52713e-07	4.00439e-06	chr7-133575487-133576432
7.39499	2.58161	0.500771	5.15526	2.53277e-07	4.01315e-06	chr20-42945090-42945991
6.10831	3.08109	0.597672	5.15515	2.53425e-07	4.01532e-06	chr14-94680614-94682026
13.6198	2.34618	0.455119	5.15509	2.53514e-07	4.01656e-06	chr2-65276366-65277317
7.37226	2.02002	0.391852	5.15506	2.53556e-07	4.01705e-06	chr8-53311099-53312092
14.2204	2.52986	0.490754	5.15504	2.53581e-07	4.01728e-06	chr7-67692032-67693045
48.8697	2.43293	0.47197	5.15484	2.53849e-07	4.02135e-06	chr1-117967514-117968475
1.4203	1.94999	0.378292	5.15472	2.54015e-07	4.02381e-06	chr13-29360932-29361585
5.9061	2.63797	0.511778	5.15453	2.54264e-07	4.02757e-06	chr12-54135443-54136515
33.7733	2.35465	0.456818	5.15446	2.54357e-07	4.02888e-06	chr16-21515179-21516039
18.3168	3.12873	0.607009	5.15434	2.54524e-07	4.03135e-06	chr11-1406294-1407265
25.3104	2.33392	0.452816	5.15425	2.54651e-07	4.03318e-06	chr20-1860041-1860979
30.1384	2.78963	0.541231	5.15423	2.54678e-07	4.03344e-06	chr9-109311116-109312209
24.6911	3.03441	0.588758	5.15392	2.55098e-07	4.03992e-06	chr5-154081154-154082294
6.95563	2.96688	0.575666	5.15382	2.5523e-07	4.04183e-06	chr5-6205477-6206173
1.35953	1.72112	0.333955	5.15375	2.5533e-07	4.04325e-06	chr7-51905374-51906176
30.7407	2.91127	0.564897	5.15363	2.55486e-07	4.04555e-06	chr20-22490586-22491480
1.47691	1.86261	0.361429	5.15348	2.557e-07	4.04876e-06	chr1-214357309-214358238
4.4416	2.52387	0.489751	5.15337	2.55849e-07	4.05095e-06	chr10-24378159-24379060
2.60694	2.25893	0.438351	5.15324	2.56025e-07	4.05338e-06	chr5-136614737-136616301
32.6147	2.90209	0.563158	5.15324	2.56021e-07	4.05338e-06	chr7-4556597-4558194
9.53286	2.48392	0.482012	5.15322	2.56051e-07	4.05362e-06	chr19-5452627-5453511
5.64025	2.84832	0.55273	5.15319	2.56091e-07	4.05408e-06	chr15-74979268-74980209
23.4254	3.20045	0.621064	5.15317	2.56119e-07	4.05436e-06	chr10-72542175-72543150
4.81544	2.52282	0.489569	5.15315	2.56151e-07	4.05468e-06	chr7-73626571-73627452
1.42683	1.80238	0.349764	5.15313	2.56171e-07	4.05483e-06	chr2-29765510-29766416
10.3255	2.45543	0.476496	5.1531	2.5621e-07	4.05527e-06	chr2-237213376-237214422
1.75128	2.38365	0.46258	5.15295	2.56427e-07	4.05853e-06	chrX-6780398-6781185
40.0276	2.61294	0.507083	5.15288	2.5651e-07	4.05968e-06	chr9-124820431-124821428
3.21268	2.28645	0.443735	5.15275	2.56699e-07	4.06232e-06	chr6-50520815-50521488
2.35532	2.19977	0.426911	5.15275	2.56689e-07	4.06232e-06	chr14-88177041-88178027
1.40697	1.81221	0.3517	5.15272	2.56741e-07	4.06264e-06	chr5-6176191-6176937
3.8855	2.77289	0.538141	5.15272	2.56741e-07	4.06264e-06	chrX-117454117-117455039
84.9872	3.03065	0.588173	5.15266	2.5682e-07	4.0637e-06	chr20-11228220-11229324
3.96034	2.59062	0.502781	5.15258	2.56921e-07	4.06513e-06	chr8-122718261-122719425
27.4322	2.29043	0.444528	5.15249	2.57049e-07	4.06697e-06	chr12-13275165-13276190
10.62	2.79243	0.541962	5.15245	2.57104e-07	4.06768e-06	chr16-86494091-86494915
3.48027	2.782	0.539945	5.15238	2.57202e-07	4.06904e-06	chr2-205571241-205572253
64.7812	2.6528	0.514931	5.15176	2.58047e-07	4.08225e-06	chr11-78659235-78661093
19.0733	3.09501	0.600773	5.15171	2.58124e-07	4.08328e-06	chr2-107197342-107198583
43.1437	2.36826	0.459716	5.15158	2.583e-07	4.0859e-06	chr11-69483379-69484310
2.13049	2.07073	0.401963	5.15155	2.58344e-07	4.08641e-06	chr1-174642926-174643806
12.382	2.80383	0.544285	5.1514	2.58542e-07	4.08938e-06	chr7-95900776-95901739
11.4324	2.87917	0.558931	5.1512	2.58825e-07	4.09368e-06	chr14-98999758-99000657
16.8082	2.89475	0.561966	5.15111	2.58956e-07	4.09556e-06	chr8-28230299-28231317
3.04234	2.34398	0.455047	5.15107	2.59009e-07	4.09623e-06	chr9-23413590-23414286
1.36572	1.72373	0.334639	5.15102	2.5908e-07	4.09718e-06	chr18-32915258-32916109
42.299	2.53793	0.492713	5.15094	2.59189e-07	4.09874e-06	chr15-70376598-70377651
17.8876	3.03516	0.589266	5.15075	2.59445e-07	4.10242e-06	chr10-78587958-78588981
17.8324	2.34535	0.45534	5.15075	2.59443e-07	4.10242e-06	chr11-113200778-113201716
8.04936	2.48847	0.483136	5.15067	2.59553e-07	4.10396e-06	chr4-95058784-95060202
9.46447	2.91665	0.566274	5.15059	2.59665e-07	4.10555e-06	chr8-137696655-137698572
5.04776	2.35261	0.456768	5.15056	2.59705e-07	4.10601e-06	chr5-174019981-174021013
8.48415	2.72789	0.529642	5.15044	2.59877e-07	4.10855e-06	chr5-7796546-7797535
27.1665	2.48733	0.482942	5.15037	2.59976e-07	4.10994e-06	chr15-100234125-100235190
12.8532	2.40613	0.46718	5.15033	2.60025e-07	4.11054e-06	chr21-32001114-32002056
4.97428	2.90076	0.563247	5.15006	2.60401e-07	4.11631e-06	chr1-29694694-29695776
2.05859	2.54681	0.494535	5.14991	2.60606e-07	4.11937e-06	chrX-140355154-140356031
2.52464	2.15944	0.419318	5.14989	2.60645e-07	4.11981e-06	chr15-54366533-54367417
4.72405	2.78386	0.54057	5.14987	2.60669e-07	4.12002e-06	chr10-116294408-116295338
5.00616	2.46041	0.477771	5.14976	2.60818e-07	4.12219e-06	chr7-109872989-109873954
15.476	2.74675	0.53338	5.14971	2.60893e-07	4.1232e-06	chr10-104322215-104323168
4.02592	2.43141	0.472163	5.1495	2.61182e-07	4.12759e-06	chr12-29676386-29677348
13.4082	2.49282	0.484095	5.14946	2.61242e-07	4.12837e-06	chr2-127037310-127038279
1.35993	1.74279	0.338449	5.14935	2.61389e-07	4.13051e-06	chr3-176376519-176377193
28.7302	2.6539	0.515392	5.14929	2.6147e-07	4.13161e-06	chr17-9148669-9149619
4.02177	2.77501	0.538945	5.14898	2.61908e-07	4.13836e-06	chr12-109902739-109903622
5.29171	2.3168	0.449992	5.14852	2.62546e-07	4.14826e-06	chr3-130778856-130779747
16.8438	2.49095	0.483821	5.14849	2.62593e-07	4.14882e-06	chr5-175867533-175868492
7.88947	2.97072	0.57704	5.14821	2.62987e-07	4.15487e-06	chr7-151575227-151576198
1.41402	1.83536	0.356506	5.14819	2.63018e-07	4.15518e-06	chr14-48584763-48585600
4.99256	2.87823	0.559082	5.14814	2.63088e-07	4.15611e-06	chr18-10352045-10352992
2.84828	2.3836	0.463007	5.14809	2.63155e-07	4.15698e-06	chr15-67728266-67729169
15.4379	2.86465	0.556451	5.14808	2.63165e-07	4.15698e-06	chr21-42085564-42086727
15.9689	2.77312	0.538674	5.14805	2.63214e-07	4.15757e-06	chr22-42800803-42802173
10.532	2.63501	0.511849	5.14803	2.63233e-07	4.15769e-06	chr4-52947991-52948761
8.80236	2.2208	0.431395	5.14794	2.63364e-07	4.15958e-06	chr13-79846069-79846955
49.202	3.30897	0.642804	5.14771	2.63687e-07	4.1645e-06	chr2-238345056-238347252
18.0106	2.97949	0.578813	5.14759	2.63859e-07	4.16686e-06	chr1-113992936-113993962
2.639	2.29806	0.446433	5.14759	2.63847e-07	4.16686e-06	chr10-74106703-74107644
2.10603	2.56629	0.498544	5.14757	2.63877e-07	4.16697e-06	chrX-131362560-131363406
2.12471	2.0739	0.402897	5.14748	2.64013e-07	4.16894e-06	chr2-5266193-5267114
21.4445	3.00974	0.584704	5.14745	2.64047e-07	4.16929e-06	chr1-4172955-4174234
4.69646	2.51844	0.489262	5.14742	2.64097e-07	4.16991e-06	chr2-236289612-236290581
16.4116	2.51393	0.488392	5.14737	2.6417e-07	4.17087e-06	chr2-240323814-240324845
25.9428	2.32471	0.451634	5.14734	2.64213e-07	4.17137e-06	chr8-109647306-109648177
5.76057	2.42181	0.470501	5.1473	2.64261e-07	4.17196e-06	chr17-43427038-43428002
3.58596	2.39217	0.464744	5.14729	2.64282e-07	4.17211e-06	chrX-42900056-42901036
23.4505	2.57489	0.500244	5.14727	2.64301e-07	4.17224e-06	chr10-42926682-42927662
15.4919	2.45037	0.476054	5.14725	2.64331e-07	4.17253e-06	chr17-79475833-79476817
7.45141	2.54794	0.495012	5.14723	2.64357e-07	4.17276e-06	chr3-71987526-71988426
23.1998	3.11662	0.605507	5.14712	2.64512e-07	4.17503e-06	chr1-62360946-62362100
25.8272	3.17635	0.617121	5.14704	2.64632e-07	4.17674e-06	chr9-13810191-13811239
3.58448	2.45862	0.477678	5.14702	2.64663e-07	4.17705e-06	chr12-16834348-16835250
2.98607	2.41841	0.46987	5.14697	2.64724e-07	4.17784e-06	chr5-166076926-166078606
1.37226	1.75624	0.34122	5.14694	2.64765e-07	4.17831e-06	chr2-210604470-210605216
5.09531	2.54802	0.495069	5.14679	2.64977e-07	4.18148e-06	chr3-31706981-31707923
8.12697	2.54447	0.494386	5.14672	2.65074e-07	4.18264e-06	chr5-153774404-153775358
13.8732	2.70256	0.525103	5.14673	2.65063e-07	4.18264e-06	chr15-45618624-45619519
11.3487	2.64965	0.51484	5.14656	2.65304e-07	4.18611e-06	chr3-49910114-49911033
4.49314	2.84997	0.553783	5.14635	2.65597e-07	4.19054e-06	chr19-51681160-51682001
11.124	2.42101	0.470434	5.14633	2.65625e-07	4.19081e-06	chr10-71355924-71356863
8.58168	2.30181	0.447278	5.14628	2.65708e-07	4.19194e-06	chr16-60989175-60990134
34.8112	2.9748	0.578065	5.14614	2.659e-07	4.19478e-06	chr5-113371488-113372409
20.8392	2.41187	0.468681	5.14608	2.65989e-07	4.196e-06	chr15-43974536-43975490
4.65567	2.46155	0.478339	5.14604	2.66047e-07	4.19675e-06	chr7-13192627-13193578
5.61503	3.11045	0.60444	5.146	2.66097e-07	4.19735e-06	chr13-77635812-77636645
21.0076	3.22123	0.625975	5.14594	2.66185e-07	4.19856e-06	chr10-113049564-113050498
10.969	3.01963	0.586802	5.14592	2.66215e-07	4.19885e-06	chr9-98979984-98980948
4.89519	2.85817	0.555427	5.14589	2.66254e-07	4.19929e-06	chr22-20694695-20695620
4.47881	2.54092	0.49379	5.14576	2.66445e-07	4.20212e-06	chr5-168267553-168268311
27.2797	2.61445	0.508082	5.14574	2.66472e-07	4.20236e-06	chr20-25087263-25088215
14.4103	2.2425	0.435801	5.1457	2.6653e-07	4.2031e-06	chr11-92656908-92657876
1.59056	2.25945	0.439096	5.14568	2.66553e-07	4.20327e-06	chr5-167871025-167871845
4.4384	2.70089	0.524885	5.14567	2.66563e-07	4.20327e-06	chr22-49747367-49748278
1.41716	1.82343	0.354369	5.14557	2.66704e-07	4.2053e-06	chr6-147756713-147757560
16.1293	3.21366	0.624552	5.14554	2.6675e-07	4.20586e-06	chr5-146867714-146868695
15.3639	2.33644	0.454073	5.14552	2.66785e-07	4.20623e-06	chr9-90124681-90125621
10.7665	2.18127	0.423919	5.14549	2.66829e-07	4.20674e-06	chrX-6387159-6388104
39.8796	2.93243	0.56991	5.14543	2.66906e-07	4.20778e-06	chr19-15443575-15444509
8.63156	2.51838	0.489444	5.14539	2.6697e-07	4.2086e-06	chr3-183195109-183195991
2.66501	2.37778	0.462124	5.14533	2.67058e-07	4.20981e-06	chr8-37274804-37276068
39.9573	2.38426	0.463397	5.14518	2.6727e-07	4.21298e-06	chr4-25663556-25664510
14.3502	2.20545	0.428655	5.14503	2.67475e-07	4.21603e-06	chr20-45578071-45578984
4.10595	2.35349	0.457434	5.14499	2.6753e-07	4.21671e-06	chr10-33592731-33593606
25.3215	3.08281	0.59919	5.14497	2.67571e-07	4.21717e-06	chr4-173074079-173075117
9.06728	2.50356	0.486613	5.14487	2.67706e-07	4.21913e-06	chr1-220491873-220492824
5.76393	2.35524	0.457785	5.14486	2.67726e-07	4.21926e-06	chr11-127463861-127464901
1.38596	1.79009	0.347952	5.14464	2.68034e-07	4.22393e-06	chr18-10427397-10428133
1.34691	1.73888	0.338001	5.14461	2.68071e-07	4.22434e-06	chr8-48302451-48303405
11.4059	2.72505	0.529702	5.14449	2.68243e-07	4.22686e-06	chr6-37539077-37540001
8.01386	2.52408	0.490641	5.14445	2.68309e-07	4.22772e-06	chr6-154127369-154128332
3.33538	2.69593	0.52405	5.14442	2.68348e-07	4.22816e-06	chr7-155693570-155694436
10.712	2.71442	0.527653	5.14432	2.68488e-07	4.23019e-06	chr2-60538851-60539765
18.2217	2.68298	0.521553	5.14422	2.68636e-07	4.23233e-06	chr2-128374863-128375827
2.68665	2.26054	0.439439	5.14414	2.68746e-07	4.23389e-06	chr2-49935283-49936095
9.88499	2.663	0.517681	5.14411	2.68797e-07	4.23451e-06	chr3-51379040-51379912
9.55897	2.44432	0.475182	5.14396	2.69006e-07	4.23763e-06	chr14-29216330-29217356
5.03326	2.47063	0.480305	5.14388	2.69115e-07	4.23915e-06	chr16-52469579-52471180
21.6323	2.93705	0.570989	5.14379	2.69244e-07	4.241e-06	chr6-166667689-166668797
3.72047	2.42415	0.471303	5.1435	2.69668e-07	4.2475e-06	chr5-77395615-77396574
2.64883	2.26527	0.440419	5.14345	2.6974e-07	4.24846e-06	chr2-139574333-139575262
7.8632	2.4286	0.472188	5.1433	2.69955e-07	4.25166e-06	chr1-62266291-62267277
24.542	3.32675	0.64682	5.14324	2.70047e-07	4.25293e-06	chr10-122208602-122209621
15.9333	2.82616	0.549502	5.14312	2.70215e-07	4.25539e-06	chr3-17550873-17551908
24.1726	3.06813	0.596551	5.14311	2.70228e-07	4.25541e-06	chr14-34699462-34700709
2.12819	2.21998	0.43167	5.14277	2.70719e-07	4.26279e-06	chr2-138637026-138637811
61.1054	3.20013	0.622257	5.14277	2.70712e-07	4.26279e-06	chr3-150249585-150250690
11.4705	2.89722	0.563368	5.14268	2.70843e-07	4.26456e-06	chr6-4615522-4616499
56.0053	2.78304	0.541175	5.1426	2.70962e-07	4.26626e-06	chr12-71947309-71948236
13.9932	2.57092	0.499933	5.14252	2.71082e-07	4.26795e-06	chr17-77042365-77043402
1.34074	1.7027	0.331105	5.14249	2.71119e-07	4.26836e-06	chr2-2603733-2604356
2.98882	2.69744	0.524551	5.14239	2.71269e-07	4.27054e-06	chr4-131370703-131371580
35.0543	2.50509	0.487158	5.14225	2.7147e-07	4.27333e-06	chr1-226706425-226707372
10.0625	2.67707	0.520603	5.14225	2.71463e-07	4.27333e-06	chr2-53515424-53516517
7.53666	2.62147	0.509792	5.14223	2.715e-07	4.27363e-06	chr15-98910182-98911097
8.70899	2.48941	0.484112	5.14221	2.71524e-07	4.27382e-06	chr12-111101840-111102781
10.963	2.38929	0.464645	5.14218	2.71568e-07	4.27434e-06	chr2-232979587-232980540
4.77348	2.69096	0.523312	5.14217	2.71582e-07	4.27437e-06	chr2-112148970-112149937
30.1034	3.09806	0.602489	5.1421	2.71683e-07	4.27577e-06	chr18-45359145-45360189
4.03458	2.85943	0.556093	5.142	2.71832e-07	4.27793e-06	chr20-10416378-10417259
20.8325	2.19619	0.427114	5.14193	2.7193e-07	4.27931e-06	chr4-65661269-65662186
2.08415	2.11463	0.411257	5.14186	2.72031e-07	4.28034e-06	chr7-35068711-35069580
7.61865	2.99839	0.583134	5.14186	2.72028e-07	4.28034e-06	chr18-21495508-21497141
21.393	2.2713	0.441727	5.14187	2.72015e-07	4.28034e-06	chr20-46488312-46489223
7.26202	2.46746	0.479905	5.14155	2.72475e-07	4.28712e-06	chr7-42283265-42284134
27.0265	2.49931	0.486102	5.14155	2.72485e-07	4.28712e-06	chr19-1333655-1335034
8.18121	2.50824	0.487856	5.14135	2.72779e-07	4.29127e-06	chr6-68257303-68258241
31.6315	2.7693	0.538634	5.14134	2.72783e-07	4.29127e-06	chr6-100889288-100890365
2.45169	2.26796	0.441122	5.14134	2.72779e-07	4.29127e-06	chr9-69483968-69484821
24.422	2.89394	0.562914	5.141	2.7328e-07	4.2989e-06	chr18-10726019-10727033
17.8497	2.87985	0.560174	5.14098	2.73304e-07	4.29909e-06	chr2-86704445-86705332
6.0359	2.48662	0.483703	5.14081	2.73563e-07	4.30298e-06	chr3-193776858-193777973
3.79275	2.39498	0.465921	5.14032	2.7427e-07	4.31392e-06	chr4-140103352-140104258
6.03195	2.39163	0.465283	5.14016	2.74506e-07	4.31744e-06	chr2-222232057-222234081
4.92598	2.49437	0.485294	5.13992	2.74856e-07	4.32276e-06	chr9-117444259-117445204
28.9556	2.41138	0.469165	5.13972	2.75147e-07	4.32715e-06	chr16-52633868-52634896
1.86026	2.43837	0.47442	5.13968	2.75205e-07	4.32789e-06	chr5-60332848-60333745
1.32149	1.75803	0.342056	5.13959	2.75335e-07	4.32974e-06	chr4-164484582-164485329
4.40238	2.54044	0.494292	5.13956	2.75388e-07	4.33039e-06	chr4-99610461-99611342
14.7624	2.7792	0.540762	5.13942	2.75588e-07	4.33336e-06	chr17-74221132-74222055
14.243	2.36667	0.460498	5.13936	2.7567e-07	4.33446e-06	chr6-107578667-107579569
3.0791	2.41246	0.469411	5.13933	2.75725e-07	4.33514e-06	chr10-59589566-59590478
1.48491	1.84531	0.359058	5.13931	2.75744e-07	4.33525e-06	chr8-8970846-8971718
5.09027	2.45428	0.477553	5.13928	2.75799e-07	4.33593e-06	chr2-172170343-172171247
2.37274	2.18381	0.424936	5.13914	2.75992e-07	4.33878e-06	chr15-38876044-38877094
19.5711	3.0522	0.593928	5.139	2.7621e-07	4.34184e-06	chr3-163450531-163451771
4.14065	2.85696	0.555938	5.139	2.76209e-07	4.34184e-06	chr13-28107173-28108115
4.52488	2.7827	0.54149	5.13897	2.76255e-07	4.34236e-06	chr7-153109148-153110126
23.963	2.52104	0.490579	5.1389	2.76349e-07	4.34365e-06	chr10-29645985-29646951
10.0767	2.1912	0.426395	5.13889	2.76369e-07	4.34379e-06	chr18-48529598-48530585
3.6946	2.24559	0.436987	5.1388	2.76498e-07	4.34544e-06	chr1-58283879-58284811
8.63002	2.35587	0.458447	5.1388	2.76496e-07	4.34544e-06	chr13-105616156-105617110
8.94165	2.92575	0.569351	5.13874	2.76585e-07	4.34661e-06	chr13-28865056-28866015
11.6391	3.11509	0.606208	5.13866	2.76708e-07	4.34836e-06	chr8-142528477-142529359
27.9417	2.56298	0.498773	5.13858	2.76826e-07	4.35004e-06	chr22-27842285-27843368
54.4466	3.00372	0.584572	5.13833	2.77194e-07	4.35564e-06	chr5-110257988-110259214
17.6734	3.18119	0.619114	5.13829	2.77244e-07	4.35624e-06	chr11-73467136-73469876
1.89116	2.41235	0.469488	5.13826	2.77292e-07	4.3568e-06	chr2-62134008-62134899
18.3784	2.27284	0.442338	5.13824	2.77317e-07	4.35702e-06	chr11-84543435-84544354
4.3748	2.43421	0.473746	5.13822	2.77356e-07	4.35744e-06	chr18-26462071-26463032
38.0142	2.76079	0.537308	5.13819	2.77402e-07	4.35797e-06	chr4-108355584-108356650
68.311	3.02489	0.588709	5.13817	2.77422e-07	4.3581e-06	chr16-67252399-67253492
2.70322	2.35639	0.458614	5.13807	2.77577e-07	4.36035e-06	chr10-30003807-30004736
10.1617	3.09331	0.602041	5.13804	2.77614e-07	4.36074e-06	chr17-29091718-29092572
1.68938	2.29215	0.446116	5.13802	2.77651e-07	4.36114e-06	chr5-174490093-174490705
18.1759	2.84317	0.553376	5.13787	2.77872e-07	4.36443e-06	chr2-225173690-225174748
1.80564	2.03497	0.396081	5.13777	2.78023e-07	4.36662e-06	chr12-42777778-42778568
61.7361	2.93252	0.570779	5.13775	2.78051e-07	4.36669e-06	chr7-72789935-72791011
10.7837	3.06545	0.596652	5.13775	2.78051e-07	4.36669e-06	chr16-85946479-85947396
17.5709	2.43646	0.474233	5.13768	2.78157e-07	4.36816e-06	chr2-71001938-71002868
11.5327	2.32774	0.453075	5.13766	2.78182e-07	4.36837e-06	chr7-149642390-149643397
1.39544	1.78951	0.348314	5.13763	2.78227e-07	4.36889e-06	chr3-147330191-147331049
5.31362	2.62386	0.510727	5.13751	2.78405e-07	4.3713e-06	chr2-117059119-117060211
26.5966	2.78441	0.541977	5.13751	2.78403e-07	4.3713e-06	chr8-142292753-142293728
12.2253	2.95159	0.574524	5.13746	2.78482e-07	4.37234e-06	chr3-59688247-59689270
2.34618	2.0753	0.403961	5.13738	2.78598e-07	4.37396e-06	chr20-53182986-53184049
5.33992	2.44438	0.475815	5.13725	2.78795e-07	4.37688e-06	chrX-69991349-69992311
19.7529	3.07664	0.59889	5.13723	2.78822e-07	4.37712e-06	chr15-70344063-70345855
2.87137	2.37731	0.462765	5.13719	2.78875e-07	4.37775e-06	chr2-59668977-59669956
8.98942	2.37156	0.46165	5.13713	2.78968e-07	4.37903e-06	chr2-107984312-107985241
6.47365	2.50164	0.486979	5.13706	2.79071e-07	4.38047e-06	chr3-134958238-134959168
28.7759	2.45669	0.478235	5.13698	2.79186e-07	4.38208e-06	chr19-55562973-55563882
2.08335	2.2312	0.434349	5.13688	2.79338e-07	4.38428e-06	chr3-152900459-152901389
10.8614	2.36576	0.460547	5.13685	2.79387e-07	4.38486e-06	chr6-157151937-157152763
7.38065	2.70189	0.525988	5.13679	2.79471e-07	4.386e-06	chr15-73930631-73931548
8.9814	2.71044	0.527663	5.13668	2.79634e-07	4.38837e-06	chr1-156001323-156002247
2.41602	2.19696	0.427701	5.13666	2.79666e-07	4.38868e-06	chr1-56938481-56939462
4.67222	2.86257	0.557315	5.13636	2.80104e-07	4.39536e-06	chr10-49738606-49739556
3.48667	2.40649	0.468524	5.13631	2.80178e-07	4.39635e-06	chr19-14770859-14771844
11.6441	2.41908	0.471	5.13604	2.80585e-07	4.40254e-06	chr16-87583490-87584325
38.6353	2.39282	0.465892	5.13599	2.80659e-07	4.40351e-06	chrX-17638528-17639456
7.8806	2.87981	0.560713	5.13597	2.80689e-07	4.4038e-06	chr7-96084655-96085665
17.4619	2.35177	0.457907	5.13591	2.80778e-07	4.40501e-06	chr1-232225853-232226859
8.76627	2.60969	0.50813	5.13588	2.80821e-07	4.4055e-06	chr2-146908415-146909394
5.41588	2.54066	0.494695	5.13582	2.80913e-07	4.40675e-06	chr17-9942976-9943904
6.39137	2.49584	0.48597	5.13579	2.80963e-07	4.40719e-06	chr1-41884378-41885349
16.2542	2.11779	0.41236	5.13579	2.80965e-07	4.40719e-06	chr6-80331455-80332434
2.99736	2.34329	0.456276	5.13569	2.81115e-07	4.40936e-06	chr18-13422501-13423434
12.9807	2.35032	0.457655	5.13558	2.81272e-07	4.41163e-06	chr12-116614867-116615672
7.14823	2.48778	0.484428	5.13549	2.81409e-07	4.41359e-06	chr7-156078871-156079767
19.4356	3.06983	0.597779	5.13539	2.81557e-07	4.41553e-06	chr5-6521833-6523409
2.64466	2.6782	0.521519	5.1354	2.81551e-07	4.41553e-06	chr21-19013680-19014811
14.1074	2.24621	0.437425	5.13507	2.82033e-07	4.42245e-06	chr2-98459303-98460221
6.07283	2.46428	0.479891	5.13509	2.82011e-07	4.42245e-06	chr5-73155260-73156203
3.02766	2.34638	0.456932	5.13508	2.82026e-07	4.42245e-06	chr20-46185960-46186926
7.13062	2.61175	0.508618	5.135	2.82145e-07	4.42402e-06	chr19-32427229-32428227
39.127	3.15889	0.61517	5.13498	2.82167e-07	4.42416e-06	chr9-8862710-8863750
45.5244	3.14813	0.61308	5.13495	2.82223e-07	4.42486e-06	chr3-7166202-7167128
32.9904	3.37027	0.656344	5.13492	2.82268e-07	4.42537e-06	chr10-118808679-118809881
10.6318	2.51439	0.489673	5.13485	2.82372e-07	4.42682e-06	chr15-69398160-69399120
14.2472	2.41088	0.469516	5.13481	2.82425e-07	4.42746e-06	chr1-175687434-175688359
23.3143	2.43194	0.473622	5.13476	2.82499e-07	4.42843e-06	chr13-23450209-23451200
27.4152	3.03976	0.592028	5.13449	2.82909e-07	4.43467e-06	chr12-77591711-77592686
7.85747	3.0548	0.594971	5.13437	2.83084e-07	4.43723e-06	chr1-88210000-88212264
16.6858	2.53787	0.494298	5.13429	2.83216e-07	4.4391e-06	chr5-172668071-172669164
5.11073	2.52086	0.49099	5.13424	2.83282e-07	4.43996e-06	chr7-20829544-20830556
18.9822	2.27018	0.442171	5.13417	2.83393e-07	4.44149e-06	chr9-100670389-100671329
6.24622	2.53716	0.494193	5.13395	2.83726e-07	4.44653e-06	chrX-73817187-73818073
6.18757	2.98608	0.581635	5.13394	2.83739e-07	4.44655e-06	chr1-3109122-3110047
1.41319	1.79255	0.349162	5.13388	2.83833e-07	4.44783e-06	chr9-114468240-114469001
19.1829	2.42804	0.47297	5.13361	2.8424e-07	4.45401e-06	chr9-13744218-13745171
25.1258	2.44621	0.476527	5.13341	2.84532e-07	4.45841e-06	chr15-22877713-22878679
5.29986	2.49814	0.486651	5.13334	2.84652e-07	4.4601e-06	chr15-71213216-71214166
1.34502	1.8466	0.35973	5.13329	2.84721e-07	4.46099e-06	chr6-109829055-109829656
11.4266	2.42537	0.47248	5.13328	2.84737e-07	4.46105e-06	chr8-117796585-117797511
6.89099	2.31455	0.450895	5.13323	2.84819e-07	4.46214e-06	chr6-52009482-52010412
62.8509	3.17281	0.618096	5.1332	2.84856e-07	4.46254e-06	chr9-132637088-132638044
9.22261	2.25078	0.438479	5.13314	2.84944e-07	4.46372e-06	chr3-23701364-23702298
25.0304	2.59341	0.505234	5.13308	2.85044e-07	4.46509e-06	chr4-145715982-145716891
7.05296	2.53321	0.49351	5.13305	2.85081e-07	4.46549e-06	chrX-23286991-23287954
103.318	2.75922	0.537555	5.1329	2.85312e-07	4.46891e-06	chr9-19641830-19642846
8.80223	2.11829	0.412691	5.13287	2.85357e-07	4.46943e-06	chr17-29862658-29863595
8.39077	2.22436	0.433364	5.13277	2.85509e-07	4.47162e-06	chr18-28108555-28109306
45.9231	2.95768	0.576256	5.13259	2.85788e-07	4.47581e-06	chr15-85889877-85890920
5.21595	2.78673	0.542953	5.13254	2.85854e-07	4.47665e-06	chr6-64538396-64539474
67.7099	2.84602	0.554509	5.13251	2.85908e-07	4.47731e-06	chr4-147984862-147986104
8.18923	3.02531	0.589449	5.13244	2.86017e-07	4.47882e-06	chr11-132141542-132143219
47.1467	2.41555	0.470646	5.13243	2.86029e-07	4.47882e-06	chr19-5801987-5802918
4.90046	2.55918	0.498645	5.13228	2.86254e-07	4.48195e-06	chr2-196516492-196517403
33.1327	2.51517	0.490069	5.13227	2.86266e-07	4.48195e-06	chr3-133995977-133996919
8.12135	2.25704	0.439774	5.13228	2.86261e-07	4.48195e-06	chr20-39993463-39994443
41.9158	3.07192	0.598551	5.13226	2.86278e-07	4.48195e-06	chr20-46138317-46140693
23.2683	2.47762	0.482761	5.13218	2.86406e-07	4.48338e-06	chr5-179322689-179323585
4.42549	2.70236	0.526552	5.13218	2.86403e-07	4.48338e-06	chr7-127261615-127262557
8.07745	3.21108	0.625674	5.1322	2.86382e-07	4.48338e-06	chr14-56714613-56716461
8.27137	2.45329	0.478038	5.13199	2.86696e-07	4.48774e-06	chr7-147858724-147859611
7.70627	2.40892	0.469396	5.13196	2.86741e-07	4.48825e-06	chr11-77381529-77382450
12.5358	2.97021	0.57877	5.13193	2.86784e-07	4.48874e-06	chr1-54982475-54983406
4.16201	2.42639	0.472804	5.13192	2.86797e-07	4.48874e-06	chr3-3788644-3789616
14.9511	3.10683	0.605395	5.13191	2.86812e-07	4.4888e-06	chr6-102389773-102390752
37.7121	2.93046	0.571033	5.13185	2.86903e-07	4.49003e-06	chr2-239608976-239610002
7.97345	3.03946	0.592279	5.13179	2.86994e-07	4.49125e-06	chr11-90930817-90931890
15.2078	2.38747	0.465236	5.13173	2.87091e-07	4.49259e-06	chr15-52857794-52858833
8.32075	2.41165	0.469958	5.13164	2.87234e-07	4.49464e-06	chr8-52040138-52041086
5.21095	2.815	0.548579	5.13145	2.87523e-07	4.49896e-06	chr20-6837993-6838951
5.32068	2.44787	0.477037	5.13141	2.87585e-07	4.49975e-06	chr6-104244563-104245577
42.8512	2.31542	0.451238	5.13127	2.87794e-07	4.50283e-06	chr8-61005469-61006408
10.7029	3.05665	0.59571	5.1311	2.88046e-07	4.50658e-06	chr10-91683482-91685309
5.26647	2.55325	0.497609	5.13103	2.88157e-07	4.50813e-06	chr2-4140113-4141086
37.8807	2.51983	0.491108	5.13091	2.88338e-07	4.51077e-06	chr12-54565947-54566876
68.8591	2.998	0.58431	5.13084	2.88454e-07	4.51239e-06	chr1-203408277-203409358
22.7237	2.30189	0.448643	5.13077	2.88558e-07	4.51381e-06	chr4-124028017-124028996
15.9699	2.43025	0.473666	5.13073	2.88615e-07	4.51452e-06	chr1-38611364-38612332
1.33296	1.74661	0.340427	5.13063	2.8877e-07	4.51671e-06	chr10-19206494-19207425
12.426	2.87587	0.56053	5.13063	2.88779e-07	4.51671e-06	chrX-3442570-3443695
46.5968	2.46062	0.479596	5.13062	2.88795e-07	4.51676e-06	chr10-122147442-122148359
3.23855	2.26281	0.441042	5.1306	2.88825e-07	4.51684e-06	chr4-107213081-107213981
1.29573	1.71744	0.334744	5.1306	2.88823e-07	4.51684e-06	chr7-127033734-127034439
7.47071	2.95047	0.57508	5.13054	2.88918e-07	4.51811e-06	chr20-10824662-10825647
43.2792	3.31519	0.646171	5.13052	2.88943e-07	4.5183e-06	chr1-37046972-37048187
30.0936	3.10642	0.605481	5.13049	2.88981e-07	4.51872e-06	chr18-4987466-4988610
11.6313	2.76669	0.539268	5.13045	2.89044e-07	4.51951e-06	chr2-122244429-122245592
1.40922	1.79486	0.349855	5.13031	2.89269e-07	4.52284e-06	chr2-208554653-208555504
2.8671	2.3002	0.448357	5.1303	2.89287e-07	4.52292e-06	chr4-176558493-176559398
7.78537	2.46581	0.48064	5.13027	2.89326e-07	4.52334e-06	chr6-124719640-124720552
4.4435	2.46835	0.481145	5.13016	2.89502e-07	4.52591e-06	chr1-61632732-61633807
1.67366	2.31822	0.451884	5.13012	2.89563e-07	4.52667e-06	chr6-24273389-24274035
22.2865	3.18525	0.620901	5.13004	2.89681e-07	4.52831e-06	chr1-107532212-107533227
7.17118	2.87942	0.561292	5.12998	2.89767e-07	4.52948e-06	chr12-114240030-114241008
10.463	2.50236	0.487792	5.12996	2.89803e-07	4.52984e-06	chr9-24257405-24258350
9.34391	2.74612	0.535312	5.12994	2.89833e-07	4.53012e-06	chr6-6175788-6177386
31.9663	2.93369	0.571879	5.12992	2.89866e-07	4.53043e-06	chr9-116766907-116767926
75.1629	3.21922	0.627544	5.12987	2.89945e-07	4.53148e-06	chr20-35497403-35498395
50.9745	2.86144	0.557803	5.12984	2.89994e-07	4.53206e-06	chr7-43749430-43750820
18.7641	2.98693	0.582276	5.12974	2.90141e-07	4.53417e-06	chr8-140142941-140143799
95.5886	2.91335	0.567936	5.12971	2.90192e-07	4.53477e-06	chr7-117737609-117738595
39.0375	3.20536	0.624869	5.12966	2.90263e-07	4.53568e-06	chr20-1287559-1288545
4.86853	2.24846	0.438327	5.12963	2.90316e-07	4.53632e-06	chr3-45442508-45443510
6.36797	2.45599	0.478789	5.12958	2.90393e-07	4.53734e-06	chr2-173692844-173693837
4.57002	2.48528	0.484501	5.12956	2.90418e-07	4.53753e-06	chr14-96952977-96954128
22.8893	2.95282	0.575664	5.12941	2.90651e-07	4.54098e-06	chr9-135116743-135118046
23.6446	2.26235	0.441058	5.12937	2.9072e-07	4.54186e-06	chr8-4670928-4671894
2.62701	2.28811	0.446091	5.12925	2.90899e-07	4.54446e-06	chr20-58029371-58030328
4.16499	2.33781	0.455783	5.12921	2.90956e-07	4.54516e-06	chr6-148704806-148705660
10.8903	2.68558	0.523592	5.12914	2.91073e-07	4.5468e-06	chr22-25780353-25781253
1.4201	1.77681	0.346422	5.12903	2.91236e-07	4.54915e-06	chr17-33977755-33978504
5.19976	2.79088	0.544138	5.129	2.91286e-07	4.54975e-06	chr4-10721331-10723115
5.92346	2.49805	0.48706	5.12883	2.9155e-07	4.55367e-06	chr11-11089530-11090500
14.1814	2.15427	0.420043	5.12869	2.91772e-07	4.55695e-06	chr11-92214450-92215390
9.77092	2.49263	0.486024	5.12861	2.9189e-07	4.5586e-06	chr17-57534899-57535936
5.9777	2.69703	0.525896	5.12844	2.92153e-07	4.56251e-06	chr3-77071515-77072454
4.79499	2.8351	0.552834	5.1283	2.92363e-07	4.5656e-06	chr1-230019747-230020661
5.84468	2.49718	0.486945	5.12827	2.92416e-07	4.56624e-06	chr2-21430829-21431764
11.1689	2.54486	0.496243	5.12825	2.92448e-07	4.56654e-06	chr4-114229452-114230376
12.3899	2.42162	0.472243	5.1279	2.92992e-07	4.57484e-06	chr9-77024535-77025558
10.9529	2.91591	0.568643	5.12784	2.93079e-07	4.57601e-06	chr1-54611332-54612268
67.5086	2.91073	0.567643	5.12775	2.93227e-07	4.57811e-06	chr5-38715386-38716362
63.4333	2.84427	0.554693	5.12764	2.93394e-07	4.58054e-06	chr7-115707137-115708353
1.39733	1.77243	0.345663	5.12762	2.93431e-07	4.58092e-06	chr4-150352493-150353350
28.2351	2.51299	0.490116	5.12733	2.93875e-07	4.58765e-06	chr20-47847701-47848575
7.91437	2.54198	0.495772	5.12732	2.93901e-07	4.58786e-06	chr8-78094157-78095270
4.1146	2.35421	0.459153	5.12728	2.9396e-07	4.5886e-06	chr6-97026023-97026966
7.53672	2.43524	0.474969	5.12715	2.94159e-07	4.59151e-06	chr19-31875294-31876238
6.91518	3.00439	0.585981	5.12712	2.94204e-07	4.59201e-06	chr14-53212203-53213359
49.5196	3.20169	0.624474	5.12702	2.94357e-07	4.59422e-06	chr11-134438375-134439768
5.93319	3.01596	0.588255	5.12697	2.94447e-07	4.59464e-06	chr2-8329811-8330760
2.66644	2.08635	0.406936	5.12698	2.94424e-07	4.59464e-06	chr5-9144162-9145069
28.1752	3.07212	0.599208	5.12697	2.94443e-07	4.59464e-06	chr9-78609147-78610296
6.78486	2.2472	0.438308	5.12699	2.94405e-07	4.59464e-06	chr12-103324767-103325687
9.36199	2.42052	0.472115	5.12697	2.94441e-07	4.59464e-06	chr18-8655998-8656955
1.91037	2.46074	0.479963	5.12694	2.94485e-07	4.59503e-06	chr11-112824310-112825216
9.84911	2.78794	0.54379	5.12687	2.94597e-07	4.59659e-06	chr17-79146211-79147105
46.5302	3.06427	0.597694	5.12682	2.94684e-07	4.59775e-06	chr20-46157394-46158377
26.7028	2.91582	0.568759	5.12664	2.94953e-07	4.60176e-06	chr11-117661058-117662183
19.4237	2.47594	0.482958	5.12662	2.94996e-07	4.60223e-06	chr11-70854652-70855590
139.826	2.83461	0.552926	5.12655	2.95096e-07	4.6036e-06	chr2-126891364-126892488
16.7164	2.31666	0.451908	5.12639	2.95348e-07	4.60734e-06	chr10-2340952-2341825
4.73304	2.42704	0.473443	5.12637	2.95382e-07	4.60768e-06	chr8-20703716-20704643
2.78586	2.26739	0.442319	5.12614	2.95736e-07	4.613e-06	chr10-102522997-102523934
16.6275	2.18481	0.426226	5.12594	2.96057e-07	4.61722e-06	chr4-117779213-117780140
3.96683	2.43465	0.474965	5.12595	2.96044e-07	4.61722e-06	chr15-68636231-68637222
14.5665	2.61528	0.510204	5.12595	2.96039e-07	4.61722e-06	chr21-34818121-34818953
19.9129	3.14635	0.613808	5.12595	2.96048e-07	4.61722e-06	chrX-3066240-3067176
14.222	2.80058	0.546357	5.12592	2.96085e-07	4.61747e-06	chr14-79729603-79730803
18.1202	2.37294	0.462942	5.12578	2.96308e-07	4.62074e-06	chr2-204183380-204184618
14.6789	2.19425	0.428083	5.12577	2.9632e-07	4.62074e-06	chr2-5411011-5411744
12.868	2.40489	0.469188	5.12565	2.96517e-07	4.62361e-06	chr3-5891371-5892354
3.54904	2.70371	0.527488	5.12563	2.96546e-07	4.62387e-06	chr13-42584705-42585531
25.3209	2.97316	0.58006	5.1256	2.96586e-07	4.62431e-06	chr5-116520579-116521751
2.80652	2.34141	0.456815	5.12551	2.96726e-07	4.62629e-06	chr6-96410893-96412610
13.4287	2.45489	0.478958	5.12549	2.96759e-07	4.6266e-06	chr8-12976633-12977614
1.40358	1.83485	0.357989	5.12545	2.96834e-07	4.62758e-06	chr4-79368191-79368899
24.6541	2.3874	0.465795	5.12543	2.96856e-07	4.62772e-06	chr20-58046547-58047494
2.78484	2.3716	0.462715	5.12539	2.9693e-07	4.62869e-06	chr12-131506850-131507673
2.16069	2.57776	0.502943	5.12535	2.96985e-07	4.62935e-06	chr2-133085450-133086294
59.2061	2.92515	0.570724	5.12534	2.97e-07	4.62939e-06	chr18-65093066-65094049
4.59241	2.86613	0.559238	5.12505	2.97451e-07	4.63622e-06	chr13-74419060-74420228
2.80442	2.25269	0.439547	5.12501	2.97515e-07	4.63702e-06	chr9-20139561-20140654
7.15914	2.64474	0.516049	5.12498	2.97568e-07	4.63765e-06	chr3-12912656-12913613
17.1169	2.73751	0.534152	5.12497	2.97582e-07	4.63767e-06	chr8-21800780-21801852
1.28048	1.69345	0.330431	5.12496	2.97602e-07	4.63779e-06	chr21-24321547-24322414
71.1348	2.39757	0.467825	5.12493	2.9765e-07	4.63814e-06	chr1-3352138-3353146
5.37119	2.51695	0.491118	5.12494	2.97637e-07	4.63814e-06	chr8-11475666-11476568
3.13108	2.69719	0.526309	5.12473	2.97968e-07	4.64291e-06	chr2-171226264-171227146
1.27565	1.79467	0.350199	5.12472	2.97985e-07	4.64298e-06	chrX-78708886-78709300
12.9625	3.17994	0.620511	5.1247	2.98006e-07	4.6431e-06	chr5-74620133-74621977
6.41094	2.36628	0.461751	5.12457	2.98213e-07	4.64613e-06	chr5-136516252-136517270
8.50237	2.35567	0.459682	5.12456	2.98238e-07	4.64633e-06	chr7-131655801-131656600
10.944	2.55959	0.4995	5.12431	2.98623e-07	4.65213e-06	chr10-68096812-68097761
21.7635	2.98832	0.583173	5.12424	2.98746e-07	4.65384e-06	chr22-19514485-19515554
1.41243	1.77675	0.346742	5.12413	2.98918e-07	4.65633e-06	chr3-22992456-22993306
25.9389	2.7709	0.540781	5.12388	2.99304e-07	4.66215e-06	chr16-62643918-62645001
14.3361	2.77146	0.540892	5.12387	2.99328e-07	4.66233e-06	chr19-19231822-19232874
1.31991	1.73559	0.338735	5.12373	2.99549e-07	4.66558e-06	chr17-34103341-34104158
2.19215	2.24386	0.437937	5.12371	2.9958e-07	4.66586e-06	chr6-169100906-169101773
6.58996	2.57528	0.502636	5.12355	2.99844e-07	4.66977e-06	chr15-78703072-78703983
12.1049	2.71935	0.530758	5.12352	2.99887e-07	4.67024e-06	chr9-117233939-117234831
7.07058	2.8913	0.564341	5.12332	3.00206e-07	4.67501e-06	chr4-184957089-184958046
61.5633	3.07365	0.599947	5.1232	3.00389e-07	4.67767e-06	chr6-107668570-107669781
52.6959	2.93696	0.573274	5.12313	3.00506e-07	4.67929e-06	chr11-20600528-20601989
41.2291	2.99372	0.584377	5.12293	3.00817e-07	4.68394e-06	chr1-53046558-53047567
2.25093	2.11731	0.413303	5.12289	3.00886e-07	4.68481e-06	chr2-60624251-60625123
40.3312	2.75595	0.537969	5.12288	3.00905e-07	4.68491e-06	chr8-27583354-27584285
72.9921	2.76876	0.540492	5.12266	3.01262e-07	4.69027e-06	chr4-85842232-85843193
5.5548	2.68514	0.524174	5.12261	3.0133e-07	4.69113e-06	chr18-34212321-34213757
8.05514	2.78312	0.543315	5.12248	3.01537e-07	4.69416e-06	chr1-175204074-175205143
17.6908	2.92568	0.571148	5.12246	3.01574e-07	4.69453e-06	chr4-95272510-95273459
2.10402	2.04878	0.399975	5.12227	3.01872e-07	4.69898e-06	chr20-42041868-42042736
8.09723	2.78071	0.542868	5.12225	3.01914e-07	4.69944e-06	chr15-92447968-92449031
7.27346	2.60801	0.50916	5.12219	3.02e-07	4.70058e-06	chr14-105029909-105030734
4.12459	2.4357	0.475521	5.12217	3.02035e-07	4.70091e-06	chr14-36853097-36854087
34.3466	2.52522	0.493	5.12215	3.02079e-07	4.7014e-06	chr1-15139542-15140459
10.3281	2.97351	0.580525	5.12211	3.02134e-07	4.70205e-06	chr3-34152190-34153282
67.47	3.14855	0.614721	5.12193	3.0243e-07	4.70647e-06	chr13-100822638-100823683
1.35331	1.77078	0.345742	5.12169	3.02807e-07	4.71214e-06	chr5-127696536-127697418
19.5189	2.3263	0.454217	5.12156	3.03018e-07	4.71522e-06	chr18-46336754-46337714
23.4735	3.31489	0.647245	5.12154	3.03047e-07	4.71548e-06	chr10-2984137-2985260
36.1752	2.91419	0.569013	5.12149	3.03135e-07	4.71664e-06	chr13-46571028-46572387
36.1959	2.31724	0.452459	5.12143	3.03225e-07	4.71778e-06	chr2-26595339-26596277
27.6162	2.22477	0.434404	5.12143	3.03233e-07	4.71778e-06	chr15-47607353-47608311
1.38928	1.7876	0.349064	5.12112	3.03719e-07	4.72514e-06	chr5-107400080-107400830
3.43353	2.4298	0.47448	5.12097	3.03966e-07	4.72878e-06	chr11-45274912-45276239
4.44627	2.38743	0.466213	5.1209	3.04086e-07	4.73045e-06	chr2-98296116-98297070
14.9579	2.28346	0.44593	5.12067	3.0445e-07	4.73591e-06	chr13-99661514-99662444
79.0452	3.12945	0.611142	5.12066	3.0447e-07	4.73602e-06	chr8-52254251-52255334
7.82995	2.42167	0.472924	5.12063	3.04518e-07	4.73657e-06	chr6-82493117-82493997
8.15554	2.96184	0.578426	5.12052	3.04689e-07	4.73902e-06	chr2-221436848-221437837
21.8279	2.79746	0.54634	5.12036	3.04946e-07	4.74282e-06	chr6-21277559-21279090
7.6841	2.44812	0.47812	5.12032	3.0502e-07	4.74378e-06	chr20-57900026-57901004
30.2788	3.00444	0.586794	5.12009	3.05383e-07	4.74923e-06	chr18-6475681-6476857
4.44636	2.40365	0.469466	5.11997	3.05588e-07	4.75198e-06	chr2-234299379-234300198
8.55313	2.543	0.496683	5.11996	3.05599e-07	4.75198e-06	chr9-91939603-91940569
44.78	3.17232	0.619597	5.11996	3.05594e-07	4.75198e-06	chr14-31944069-31945479
14.4798	2.68786	0.524977	5.11995	3.05618e-07	4.75207e-06	chr7-44267803-44268670
18.728	3.13535	0.612384	5.1199	3.05695e-07	4.75307e-06	chr3-170592483-170593559
4.28178	2.33098	0.45528	5.11989	3.05714e-07	4.75317e-06	chr5-149055338-149056211
15.032	3.12621	0.610602	5.11987	3.05742e-07	4.7534e-06	chr9-117232091-117233618
33.7818	2.40701	0.470132	5.11986	3.05769e-07	4.75362e-06	chr17-34154596-34155572
7.06737	2.46084	0.480664	5.11967	3.06078e-07	4.75822e-06	chr17-33724591-33725391
12.7072	2.46237	0.48097	5.11959	3.062e-07	4.75992e-06	chr12-11969517-11970604
12.611	2.69435	0.526293	5.11949	3.06367e-07	4.76231e-06	chr3-181252275-181253286
2.14996	2.54771	0.497669	5.11929	3.0669e-07	4.76712e-06	chr1-162041419-162042317
2.92838	2.50394	0.489118	5.11928	3.06702e-07	4.76712e-06	chr21-39939322-39940254
1.33006	1.72353	0.336689	5.11904	3.07087e-07	4.7729e-06	chr10-106823036-106823818
5.37015	2.53105	0.494443	5.11899	3.07172e-07	4.77403e-06	chr5-180381187-180382095
50.0515	2.5901	0.50598	5.11898	3.07195e-07	4.77419e-06	chr16-49022671-49023577
5.08013	2.54542	0.497268	5.11881	3.07473e-07	4.77831e-06	chr3-45230744-45231691
6.27404	2.78884	0.54483	5.11874	3.07589e-07	4.77989e-06	chr11-119161841-119162863
1.3536	1.69792	0.331714	5.11863	3.07762e-07	4.78239e-06	chr8-93223774-93224594
1.44257	1.78725	0.349168	5.11859	3.07834e-07	4.78331e-06	chr3-64615552-64616252
2.864	2.32867	0.454948	5.11854	3.07913e-07	4.78433e-06	chr2-46869146-46870082
19.9765	2.38433	0.465839	5.11835	3.08216e-07	4.78883e-06	chr8-10965227-10966200
7.06975	2.35737	0.460573	5.11834	3.08243e-07	4.78905e-06	chr8-117670254-117671136
10.7938	2.76978	0.541159	5.11824	3.08395e-07	4.79122e-06	chr19-7850073-7851032
19.3993	2.28917	0.447262	5.11818	3.08499e-07	4.79263e-06	chr9-89524760-89525661
7.23283	2.52415	0.493183	5.11808	3.08659e-07	4.79492e-06	chr10-88075740-88076711
1.34247	1.7538	0.342672	5.11801	3.08768e-07	4.79641e-06	chr3-102790652-102791471
39.6001	2.89778	0.566194	5.11801	3.08784e-07	4.79645e-06	chr12-75841499-75842696
24.3981	3.24869	0.634776	5.11786	3.09029e-07	4.80005e-06	chr11-110248465-110250767
10.9805	2.85823	0.5585	5.1177	3.09291e-07	4.80392e-06	chr7-123131364-123132643
8.54403	2.50605	0.489684	5.11769	3.09306e-07	4.80395e-06	chr6-35754520-35755672
13.0262	2.25664	0.440951	5.11765	3.09358e-07	4.80455e-06	chr9-127349425-127350358
14.1658	2.79646	0.546447	5.11752	3.09573e-07	4.80769e-06	chr4-153018391-153019669
2.08532	2.51025	0.490529	5.11743	3.09729e-07	4.80992e-06	chrX-137462819-137463671
13.1399	3.05099	0.596226	5.11718	3.10142e-07	4.81612e-06	chr3-55600389-55601888
1.37756	1.71071	0.33431	5.11712	3.10228e-07	4.81726e-06	chr7-132303367-132304168
105.156	2.70548	0.528725	5.11699	3.10445e-07	4.82043e-06	chr12-119008537-119009495
49.5913	2.46662	0.482046	5.11697	3.1048e-07	4.82077e-06	chr11-116414862-116415791
8.69079	2.5288	0.49421	5.11685	3.10685e-07	4.82374e-06	chr6-69580302-69581287
11.4737	2.51877	0.492266	5.11669	3.10938e-07	4.82748e-06	chr15-59443388-59444361
40.9925	3.01328	0.58893	5.11654	3.11197e-07	4.83129e-06	chr3-82000471-82001423
1.74461	1.94556	0.380259	5.1164	3.11421e-07	4.83455e-06	chr2-65826453-65827251
26.1458	2.95888	0.578327	5.11627	3.11643e-07	4.83781e-06	chr3-169575063-169576006
3.07876	2.19711	0.429442	5.11621	3.11739e-07	4.83909e-06	chr7-131959151-131960052
5.22908	2.51624	0.49182	5.11619	3.1177e-07	4.83936e-06	chr4-140866171-140867099
4.22555	2.41083	0.471227	5.11608	3.11951e-07	4.84197e-06	chr2-136546681-136547613
7.32068	2.91133	0.569059	5.11604	3.12015e-07	4.84277e-06	chr7-141397862-141398946
22.9076	2.46796	0.482406	5.11594	3.12189e-07	4.84526e-06	chr2-12076568-12077499
11.9598	2.65065	0.518133	5.11577	3.12466e-07	4.84935e-06	chr18-48892081-48893057
39.9538	2.80901	0.549095	5.11571	3.1256e-07	4.85062e-06	chr15-79189810-79190726
1.42833	1.85468	0.362549	5.11568	3.12609e-07	4.85117e-06	chr10-84812754-84813456
5.85761	2.53229	0.495016	5.11557	3.12794e-07	4.85383e-06	chr3-78614263-78615143
16.8458	2.86171	0.559425	5.11545	3.12996e-07	4.85677e-06	chr1-213772246-213773329
6.07978	2.40257	0.469681	5.11533	3.13188e-07	4.85954e-06	chr7-126424844-126425785
7.73797	2.44841	0.478642	5.11532	3.13204e-07	4.85958e-06	chr10-34237880-34238906
20.6472	2.22626	0.435217	5.1153	3.13249e-07	4.86008e-06	chr11-107950905-107951857
4.96925	2.79072	0.545569	5.11524	3.13335e-07	4.86121e-06	chr20-44295804-44296666
12.9777	3.08797	0.603687	5.11519	3.13431e-07	4.86249e-06	chr6-97090833-97091952
113.056	2.9013	0.567214	5.115	3.13737e-07	4.86704e-06	chr13-100635940-100638105
5.56945	2.46244	0.481419	5.11496	3.13812e-07	4.86799e-06	chr7-81308645-81309608
10.9471	2.73305	0.534335	5.11487	3.13962e-07	4.87012e-06	chr18-24238515-24239916
2.53115	2.16825	0.423925	5.11471	3.1423e-07	4.87407e-06	chr21-16509229-16510084
1.46542	1.85394	0.362475	5.11469	3.14261e-07	4.87434e-06	chr18-46629869-46630764
1.41087	1.81775	0.355404	5.1146	3.14401e-07	4.87632e-06	chrX-30151805-30152675
8.93019	2.94687	0.576172	5.11457	3.14463e-07	4.87707e-06	chr2-5024067-5025174
8.1644	2.57539	0.50355	5.11447	3.14631e-07	4.87947e-06	chr11-117769757-117770736
13.3037	2.25828	0.441555	5.11439	3.14757e-07	4.88122e-06	chr8-19603183-19603973
1.40103	1.78625	0.349268	5.11428	3.14944e-07	4.88392e-06	chr3-140077048-140077664
12.884	2.57748	0.503985	5.1142	3.15077e-07	4.88576e-06	chr19-18704598-18705557
18.1087	2.50892	0.490581	5.11418	3.15101e-07	4.88593e-06	chr1-22970924-22971980
1.34161	1.73576	0.339407	5.1141	3.15247e-07	4.88799e-06	chr18-69721033-69721883
60.0825	2.90848	0.568724	5.11405	3.15328e-07	4.88904e-06	chr6-14964368-14965344
4.29184	2.34927	0.459393	5.11385	3.15654e-07	4.89372e-06	chr15-34889316-34890243
15.3628	2.63894	0.516038	5.11385	3.15656e-07	4.89372e-06	chrX-40415460-40416373
2.42892	2.20137	0.430497	5.11355	3.16154e-07	4.90122e-06	chr20-59096727-59097721
3.7239	2.38815	0.467025	5.11354	3.16181e-07	4.90145e-06	chr10-129365929-129367139
38.8448	3.14787	0.6156	5.1135	3.16243e-07	4.9022e-06	chr8-87973739-87974704
13.7068	2.51648	0.492143	5.11332	3.16546e-07	4.90668e-06	chr14-81830948-81832014
15.7553	2.35179	0.459935	5.11331	3.16568e-07	4.90683e-06	chr1-55504174-55505117
36.364	3.04097	0.594724	5.11324	3.16679e-07	4.90834e-06	chr19-30627618-30628653
2.75844	2.67057	0.522288	5.11321	3.16729e-07	4.90891e-06	chr15-36494412-36495159
8.58953	2.66077	0.520377	5.11316	3.1682e-07	4.91012e-06	chr12-13379414-13380446
50.9195	2.92435	0.571944	5.11301	3.17063e-07	4.91367e-06	chr11-126790431-126792174
1.35898	1.77149	0.346474	5.11291	3.1723e-07	4.91606e-06	chr2-33077702-33078455
30.3571	3.34619	0.654479	5.11276	3.17492e-07	4.9196e-06	chr3-13689236-13690505
30.9405	3.17421	0.62084	5.11276	3.1749e-07	4.9196e-06	chr7-149878167-149879135
10.6565	3.08651	0.603689	5.11275	3.17499e-07	4.9196e-06	chr11-110530815-110531722
7.26341	2.46988	0.48309	5.11266	3.17646e-07	4.92167e-06	chr6-154842467-154843436
2.82337	2.52708	0.494286	5.11258	3.17783e-07	4.92359e-06	chr2-88965917-88966715
7.73485	2.34737	0.459137	5.11256	3.17829e-07	4.92409e-06	chrX-129006118-129007125
80.1666	2.90972	0.569137	5.11251	3.17903e-07	4.92504e-06	chr10-16593528-16594608
3.30407	2.29448	0.44881	5.11237	3.18141e-07	4.92852e-06	chr21-41561768-41562727
3.83251	2.70192	0.528518	5.11225	3.18351e-07	4.93155e-06	chr11-100214233-100215454
5.41915	2.76362	0.5406	5.11213	3.18539e-07	4.93426e-06	chr6-124234550-124235461
6.34614	2.84384	0.556293	5.11213	3.18555e-07	4.9343e-06	chr10-131180961-131182091
9.21316	2.91738	0.570685	5.11207	3.18648e-07	4.93553e-06	chr1-161957901-161958999
27.7891	2.69496	0.527182	5.11202	3.18738e-07	4.93673e-06	chr4-4758898-4759867
14.2704	2.56293	0.501358	5.11197	3.18816e-07	4.93773e-06	chr9-119997720-119998711
10.9182	2.57164	0.503064	5.11196	3.1884e-07	4.93789e-06	chr1-200879936-200880938
8.09965	2.07621	0.406151	5.11192	3.18899e-07	4.9386e-06	chr9-126097462-126098368
10.8043	2.36506	0.462661	5.11186	3.19002e-07	4.93999e-06	chr16-60680845-60681759
24.6277	2.49147	0.487392	5.11184	3.19032e-07	4.94024e-06	chr16-54053877-54054867
2.38887	2.23211	0.436658	5.1118	3.19105e-07	4.94103e-06	chr3-45313770-45314561
1.52852	2.02272	0.395696	5.1118	3.1911e-07	4.94103e-06	chr8-36344243-36345471
13.5357	2.34099	0.45797	5.11167	3.1932e-07	4.94388e-06	chr1-65109141-65110100
64.5149	3.1973	0.62549	5.11168	3.19308e-07	4.94388e-06	chr8-141562006-141563133
1.38553	1.78631	0.349459	5.11163	3.19393e-07	4.94479e-06	chr12-32882732-32883636
1.92591	2.07807	0.406539	5.11162	3.19414e-07	4.94491e-06	chr12-85736521-85737506
7.08765	2.44293	0.477931	5.11148	3.19645e-07	4.94823e-06	chr1-82491320-82492585
8.78579	2.433	0.475987	5.11147	3.19655e-07	4.94823e-06	chr13-51282149-51283092
6.03397	2.99182	0.585321	5.11142	3.19747e-07	4.94944e-06	chr11-44687834-44688901
9.09666	2.5428	0.49748	5.11135	3.19857e-07	4.95094e-06	chr1-202579699-202581321
1.6955	1.9226	0.376146	5.11131	3.19936e-07	4.95195e-06	chr8-18596482-18597301
14.6673	2.24304	0.438843	5.11126	3.20014e-07	4.9529e-06	chr2-204143038-204143942
9.87747	2.82887	0.55346	5.11126	3.20024e-07	4.9529e-06	chr7-51345751-51346835
18.8932	2.97201	0.581466	5.11123	3.20062e-07	4.95327e-06	chr1-24505179-24506356
6.31839	2.47766	0.484751	5.1112	3.20125e-07	4.95405e-06	chr4-30768869-30769758
9.29278	2.15851	0.422313	5.11117	3.20168e-07	4.9545e-06	chr8-73314098-73314987
32.0203	2.9449	0.576181	5.11107	3.20346e-07	4.95706e-06	chr15-26125607-26126665
23.3093	2.66105	0.520655	5.11096	3.20524e-07	4.9596e-06	chr6-55869501-55870475
23.0702	3.13787	0.613959	5.11088	3.20667e-07	4.9616e-06	chr8-55235502-55236915
12.8263	2.60006	0.508741	5.11078	3.20835e-07	4.96399e-06	chr16-69941926-69942772
13.2363	3.30091	0.645876	5.11075	3.20878e-07	4.96446e-06	chr8-139638295-139639330
43.1318	2.84093	0.555886	5.11063	3.21081e-07	4.96738e-06	chr13-113619365-113620540
4.56467	2.36025	0.461838	5.11057	3.21183e-07	4.96876e-06	chr14-84726211-84727160
1.40487	1.83384	0.358838	5.11049	3.21322e-07	4.97069e-06	chr20-55485115-55485902
46.0806	2.54599	0.498205	5.11034	3.21587e-07	4.97459e-06	chr17-39099598-39100560
4.83069	2.42118	0.473788	5.11027	3.21707e-07	4.97623e-06	chr7-139053892-139054746
23.6605	3.02045	0.591057	5.11026	3.21723e-07	4.97627e-06	chr4-161792632-161793686
1.34503	1.72396	0.337356	5.11022	3.2178e-07	4.97695e-06	chr19-31902581-31903448
71.9417	3.33625	0.65287	5.11014	3.21925e-07	4.97898e-06	chr17-5901766-5903169
3.86782	2.38927	0.467565	5.11003	3.22106e-07	4.98157e-06	chr5-145560174-145561180
14.546	2.38867	0.46745	5.11001	3.22143e-07	4.98193e-06	chr3-82596517-82597472
53.4089	3.27805	0.641537	5.10969	3.22694e-07	4.99024e-06	chr18-12091344-12093488
14.2305	2.83771	0.555367	5.10962	3.22802e-07	4.99171e-06	chr13-31028696-31029765
68.141	2.99037	0.585256	5.10951	3.22999e-07	4.99455e-06	chr4-48974975-48975968
9.69215	2.76176	0.54052	5.10945	3.23097e-07	4.99585e-06	chr3-82136574-82138464
5.73569	2.88526	0.564702	5.10935	3.23265e-07	4.99823e-06	chr6-128531698-128532826
11.1143	2.22721	0.435915	5.10927	3.23408e-07	5.00023e-06	chr1-82994607-82995543
4.44034	2.79483	0.547045	5.10896	3.23929e-07	5.00808e-06	chr3-72360992-72361902
49.2872	3.11861	0.610435	5.10884	3.24148e-07	5.01126e-06	chr16-5174836-5175916
26.1589	3.00188	0.587597	5.10874	3.24316e-07	5.01365e-06	chr4-150385348-150386283
16.1155	2.43895	0.477409	5.10872	3.24347e-07	5.01392e-06	chr13-99693954-99694992
32.1403	2.45343	0.480248	5.10867	3.24426e-07	5.01493e-06	chr1-21308486-21309451
1.49752	1.89805	0.371543	5.10858	3.24596e-07	5.01714e-06	chr2-155519355-155520255
13.5409	3.00696	0.588609	5.10858	3.24589e-07	5.01714e-06	chr7-155386755-155387747
11.3812	2.28613	0.447526	5.10839	3.2492e-07	5.02193e-06	chr10-10758072-10759057
15.0826	2.48485	0.486428	5.10836	3.24961e-07	5.02236e-06	chr20-62837899-62838871
5.9335	2.78201	0.544608	5.10829	3.25095e-07	5.02422e-06	chr7-109853772-109854733
6.60373	2.708	0.530121	5.10826	3.25132e-07	5.02458e-06	chr11-69140271-69141204
14.416	2.83364	0.554723	5.10822	3.25216e-07	5.02567e-06	chr2-168700718-168701550
11.311	2.27309	0.444991	5.10817	3.25299e-07	5.02673e-06	chr16-77273503-77274472
1.49299	1.8757	0.367198	5.10815	3.25337e-07	5.02711e-06	chr10-9895227-9896086
6.15285	2.62015	0.512939	5.1081	3.25414e-07	5.02809e-06	chr16-82637873-82638798
3.36068	2.45438	0.480529	5.10765	3.26194e-07	5.03993e-06	chr2-66963923-66964843
3.44307	2.36026	0.462105	5.10763	3.26217e-07	5.04008e-06	chr22-43219928-43221098
44.1322	3.11303	0.609503	5.10749	3.26459e-07	5.0436e-06	chr2-240226638-240228538
30.6773	2.90804	0.569374	5.10743	3.26569e-07	5.04509e-06	chr6-121592702-121594161
1.47204	1.88014	0.36812	5.1074	3.26624e-07	5.04573e-06	chr9-108455768-108456667
10.4757	2.89534	0.566909	5.10725	3.26885e-07	5.04956e-06	chr14-95466144-95467119
2.98903	2.36366	0.462817	5.10711	3.27121e-07	5.05299e-06	chr3-45233202-45234187
2.87902	2.21056	0.43284	5.1071	3.27137e-07	5.05303e-06	chr7-111711438-111712359
6.10263	2.93775	0.575241	5.10699	3.27337e-07	5.0559e-06	chr4-177744306-177745258
11.1419	2.60788	0.510652	5.10697	3.27369e-07	5.05619e-06	chr13-50448332-50449267
12.477	2.54482	0.49831	5.10691	3.27476e-07	5.05762e-06	chr21-31576185-31577099
1.43512	1.91685	0.375355	5.10676	3.27736e-07	5.06143e-06	chr5-45475201-45476024
20.8475	2.41928	0.47375	5.10665	3.27924e-07	5.06412e-06	chr8-28588852-28589895
8.72185	2.34034	0.458298	5.1066	3.28005e-07	5.06516e-06	chr1-4010682-4011598
1.39635	1.72917	0.338621	5.1065	3.28185e-07	5.06773e-06	chr15-47359811-47360741
1.76041	2.37901	0.465891	5.10637	3.28403e-07	5.07067e-06	chr6-101748297-101748806
53.0187	3.0959	0.606282	5.10637	3.284e-07	5.07067e-06	chr15-94075120-94076066
15.6204	2.28499	0.447484	5.10631	3.28505e-07	5.07202e-06	chr12-127311520-127312445
9.82359	2.6559	0.520129	5.10624	3.28628e-07	5.07372e-06	chr9-125997143-125998078
21.9353	3.00565	0.588633	5.10615	3.28786e-07	5.07595e-06	chr11-115113813-115114822
27.0058	3.20662	0.627995	5.10612	3.28833e-07	5.07645e-06	chr21-42286608-42288339
14.0725	2.89251	0.566483	5.10607	3.2892e-07	5.07755e-06	chr1-221327575-221328583
18.8341	2.97959	0.583539	5.10607	3.28931e-07	5.07755e-06	chr2-16040159-16041261
7.38474	2.8122	0.550775	5.1059	3.29232e-07	5.08198e-06	chr18-23232181-23233091
3.67959	2.72829	0.534347	5.10583	3.29343e-07	5.08348e-06	chr7-830066-830558
5.32441	2.24468	0.439638	5.10574	3.29498e-07	5.08566e-06	chrX-132953030-132953988
9.61018	3.11338	0.609792	5.10564	3.29672e-07	5.08814e-06	chr2-105640005-105640749
4.75042	2.45425	0.480718	5.10539	3.30114e-07	5.09473e-06	chr7-124542209-124543105
2.03683	2.01236	0.394169	5.10534	3.30208e-07	5.09597e-06	chr18-52905690-52906553
39.2917	3.14148	0.615355	5.10516	3.30517e-07	5.10049e-06	chr9-85510142-85511756
11.3164	3.15794	0.61858	5.10515	3.30528e-07	5.10049e-06	chr11-100694162-100695228
8.14401	2.49543	0.488812	5.10509	3.3064e-07	5.10201e-06	chr2-239769213-239770131
5.06829	2.8718	0.562541	5.10504	3.30721e-07	5.10304e-06	chr14-37004410-37005477
5.08257	2.34413	0.45918	5.10502	3.30756e-07	5.10337e-06	chr7-8780903-8781792
8.99235	2.34739	0.459824	5.10497	3.30851e-07	5.10462e-06	chr14-57982577-57983575
9.85087	3.1174	0.610667	5.10491	3.30958e-07	5.10606e-06	chr4-7499373-7500291
2.33243	2.34181	0.458742	5.10485	3.31061e-07	5.1074e-06	chr11-105721382-105722161
2.79153	2.30435	0.451405	5.10484	3.31073e-07	5.1074e-06	chr12-87084936-87085863
18.8413	2.44903	0.47977	5.1046	3.31496e-07	5.11372e-06	chr2-204205180-204206124
24.4549	3.00621	0.58895	5.10435	3.31929e-07	5.12018e-06	chr3-38247018-38248046
4.27687	2.39589	0.469384	5.10433	3.31976e-07	5.12069e-06	chr1-35453015-35453766
115.253	2.94743	0.577447	5.10425	3.32118e-07	5.12245e-06	chr6-118748327-118749297
27.0176	2.97464	0.582777	5.10425	3.32112e-07	5.12245e-06	chr8-111235843-111237561
47.6469	3.24149	0.635065	5.10419	3.32214e-07	5.12372e-06	chr16-66959246-66960531
5.70515	2.79718	0.54803	5.10407	3.32423e-07	5.12673e-06	chr5-121163512-121165337
34.7764	2.27789	0.446307	5.10385	3.32812e-07	5.13251e-06	chr3-14845973-14846878
7.38097	2.11264	0.413935	5.10379	3.32916e-07	5.1339e-06	chr8-49999640-50000575
2.8816	2.15583	0.422403	5.10373	3.33019e-07	5.13528e-06	chr3-145518572-145519256
15.603	2.54992	0.499623	5.10368	3.33118e-07	5.13659e-06	chr20-59184828-59186425
19.3621	2.42204	0.474569	5.10366	3.33155e-07	5.13694e-06	chr22-37091108-37092024
9.56759	2.82364	0.553266	5.10359	3.33264e-07	5.13841e-06	chr16-66461053-66462017
45.0021	2.47979	0.485918	5.1033	3.33783e-07	5.1462e-06	chr11-64017537-64018357
37.7988	3.09205	0.605896	5.10326	3.33849e-07	5.147e-06	chr11-19184220-19185628
16.1122	2.38352	0.467059	5.10324	3.33878e-07	5.14724e-06	chr7-16025388-16026344
3.76209	2.71312	0.531675	5.10296	3.34382e-07	5.15478e-06	chr1-69258733-69259371
22.839	3.13907	0.615164	5.10282	3.34628e-07	5.15837e-06	chr14-64807295-64808441
44.2306	3.17023	0.621278	5.10275	3.34759e-07	5.16016e-06	chr2-214541969-214542986
8.91405	2.41542	0.473364	5.10267	3.34895e-07	5.16204e-06	chr9-4104946-4105900
2.14293	2.18369	0.427976	5.10236	3.35439e-07	5.17021e-06	chr13-108096253-108097170
29.6539	2.66928	0.523159	5.10224	3.35655e-07	5.17333e-06	chr11-31643640-31644577
28.5698	2.49313	0.488644	5.10214	3.35828e-07	5.17578e-06	chr4-52290167-52291126
1.48401	1.8713	0.366769	5.10212	3.35866e-07	5.17614e-06	chr6-48066718-48067423
4.98748	2.35396	0.461369	5.10211	3.3588e-07	5.17614e-06	chr10-31679802-31680657
5.31981	2.88742	0.565939	5.10199	3.36096e-07	5.17927e-06	chr3-133540599-133541550
27.0675	2.69106	0.527471	5.10182	3.36399e-07	5.18371e-06	chr11-76830431-76831464
3.52687	2.30521	0.451855	5.10166	3.36693e-07	5.18803e-06	chr8-65187836-65188754
7.62765	2.40007	0.470457	5.10157	3.36848e-07	5.1902e-06	chr5-167521160-167522185
1.83891	2.41871	0.474116	5.10151	3.36949e-07	5.19154e-06	chr8-72974572-72975414
18.7121	2.65057	0.519568	5.10149	3.36987e-07	5.19191e-06	chr15-45795062-45796011
2.43435	2.29325	0.449542	5.10131	3.3731e-07	5.19666e-06	chr13-73297104-73298170
6.82203	2.93635	0.575625	5.10114	3.37606e-07	5.201e-06	chr4-10272076-10273057
1.98704	2.43168	0.476707	5.10099	3.37877e-07	5.20497e-06	chr12-98066136-98066905
37.8914	2.5037	0.490836	5.10089	3.38062e-07	5.20761e-06	chr2-70931212-70932140
40.5369	2.9219	0.572824	5.10086	3.38111e-07	5.20813e-06	chr4-150366209-150367188
30.4813	3.08336	0.604488	5.10078	3.3825e-07	5.21006e-06	chr6-98513614-98515537
14.1703	2.87096	0.562854	5.10072	3.38363e-07	5.21137e-06	chr8-143507933-143508799
10.6105	2.83478	0.55576	5.10073	3.38353e-07	5.21137e-06	chr9-20505793-20507079
32.7684	2.62921	0.515478	5.10052	3.38719e-07	5.21643e-06	chr4-113073297-113074246
1.48293	1.87198	0.367017	5.10052	3.3872e-07	5.21643e-06	chr4-132244661-132245282
44.538	2.92701	0.573868	5.1005	3.38758e-07	5.21679e-06	chr1-212528956-212530070
1.3431	1.80323	0.353551	5.10035	3.39028e-07	5.22073e-06	chr21-17922106-17922688
4.60376	2.49458	0.489108	5.10026	3.39188e-07	5.22298e-06	chr20-2304817-2305731
30.6213	2.45183	0.480743	5.10008	3.39518e-07	5.22785e-06	chr3-123443715-123444643
3.82434	2.51738	0.493599	5.10005	3.39559e-07	5.22826e-06	chr17-73160794-73161701
30.4373	3.06345	0.600672	5.10004	3.39582e-07	5.22839e-06	chr17-6508150-6509830
43.5113	3.0152	0.591225	5.09992	3.39797e-07	5.23105e-06	chr4-42291927-42292920
4.89775	2.57002	0.503932	5.09993	3.3978e-07	5.23105e-06	chr7-5613618-5614418
17.5072	2.95102	0.578641	5.09993	3.39788e-07	5.23105e-06	chr12-66541082-66542125
8.54093	2.62278	0.514303	5.09968	3.40226e-07	5.23721e-06	chr4-25028603-25029517
7.25481	2.41188	0.472946	5.09968	3.40224e-07	5.23721e-06	chrX-110032337-110033366
23.5831	3.03534	0.595207	5.09964	3.40301e-07	5.23795e-06	chr12-106038975-106039948
85.728	3.12936	0.613644	5.09964	3.40302e-07	5.23795e-06	chr15-70627554-70628601
25.5277	2.98623	0.585591	5.09952	3.40521e-07	5.24111e-06	chr3-69451058-69452192
2.84743	2.24571	0.440387	5.09941	3.40722e-07	5.24398e-06	chr8-87958087-87958949
19.5854	2.41272	0.473151	5.09926	3.40989e-07	5.24787e-06	chr12-6840534-6841859
2.6033	2.18463	0.428431	5.09915	3.41175e-07	5.2505e-06	chr17-34442095-34443063
2.97833	2.4166	0.473925	5.09911	3.41253e-07	5.25149e-06	chr2-198417537-198418417
1.40872	1.78839	0.350731	5.09905	3.4137e-07	5.25307e-06	chr18-41626574-41627431
1.93287	1.82347	0.357617	5.09894	3.41565e-07	5.25585e-06	chr1-87565643-87566558
3.86614	2.23851	0.439029	5.09877	3.41869e-07	5.26031e-06	chr15-93889432-93890369
4.34634	2.78711	0.546631	5.09871	3.4198e-07	5.2618e-06	chr14-103989360-103990503
4.72056	2.48195	0.486781	5.0987	3.41999e-07	5.26188e-06	chr10-97198698-97199624
54.7824	2.9762	0.583721	5.09866	3.42063e-07	5.26264e-06	chr5-73917167-73918122
7.39259	2.41874	0.474406	5.09846	3.42435e-07	5.26814e-06	chr3-178100756-178101736
25.8442	2.41878	0.47442	5.09839	3.42549e-07	5.26967e-06	chr2-222239667-222240558
27.7904	2.82102	0.553318	5.09838	3.42575e-07	5.26986e-06	chr3-1515565-1516647
11.5176	3.0821	0.60455	5.09817	3.42947e-07	5.27536e-06	chr13-104853964-104855874
2.50951	2.60167	0.510334	5.09798	3.43293e-07	5.28047e-06	chr18-68564438-68565436
14.185	2.48716	0.487877	5.09791	3.43416e-07	5.28213e-06	chr16-78254655-78255594
14.9663	2.77675	0.544686	5.0979	3.43451e-07	5.28245e-06	chr4-83724195-83726345
5.35306	2.53048	0.496378	5.09789	3.43469e-07	5.28251e-06	chr11-57206918-57207889
12.155	3.0915	0.606435	5.09782	3.4358e-07	5.28399e-06	chr3-8792459-8793618
2.48313	2.16643	0.424974	5.09778	3.43652e-07	5.28488e-06	chr20-59127877-59128750
2.76103	2.19237	0.430073	5.09767	3.43862e-07	5.28789e-06	chr10-44757153-44758299
8.1853	2.50591	0.491586	5.0976	3.43978e-07	5.28946e-06	chr2-10208012-10209028
3.61104	2.75934	0.541314	5.09748	3.44202e-07	5.29268e-06	chr5-171724547-171725470
23.3735	3.29571	0.646576	5.09717	3.44763e-07	5.30047e-06	chr2-101995511-101996489
1.29627	1.68973	0.331504	5.09717	3.44766e-07	5.30047e-06	chr4-74317782-74318474
4.81289	2.27446	0.44622	5.09717	3.4476e-07	5.30047e-06	chr4-100644043-100645036
61.2275	3.02779	0.594011	5.09719	3.44726e-07	5.30047e-06	chr13-78402134-78403459
2.61972	2.24634	0.440705	5.09715	3.44796e-07	5.30072e-06	chr14-84790133-84791111
5.771	2.54509	0.49932	5.09712	3.44866e-07	5.30156e-06	chr12-109017973-109018915
7.75449	2.46099	0.482823	5.09709	3.44915e-07	5.30209e-06	chr5-144031113-144031930
38.2851	2.29768	0.450797	5.09692	3.45225e-07	5.30665e-06	chr3-32324805-32325695
19.9963	2.39063	0.469037	5.09689	3.45277e-07	5.30722e-06	chr6-22250134-22251086
4.60976	2.57316	0.504855	5.09683	3.45385e-07	5.30866e-06	chr1-17846850-17847772
3.41952	2.35072	0.461215	5.09681	3.45432e-07	5.30915e-06	chr7-26127018-26127907
1.99308	2.4869	0.487936	5.09677	3.45492e-07	5.30987e-06	chr13-48588451-48589361
16.9481	2.83377	0.556011	5.09661	3.45782e-07	5.31409e-06	chr3-39511212-39512535
2.70336	2.29629	0.450562	5.0965	3.45988e-07	5.31703e-06	chr9-18935234-18936159
5.06895	2.72923	0.535523	5.09638	3.46201e-07	5.32009e-06	chr12-114435666-114436714
7.19239	2.49765	0.490088	5.09633	3.46298e-07	5.32136e-06	chr8-138267480-138268521
6.82732	2.36895	0.464838	5.09629	3.46373e-07	5.3223e-06	chr13-101875766-101876748
20.3808	2.93605	0.576119	5.09626	3.46435e-07	5.32303e-06	chr3-89859393-89860430
4.93311	2.68112	0.526104	5.09618	3.46572e-07	5.32491e-06	chr2-112619982-112621444
4.75586	2.60809	0.511792	5.096	3.46905e-07	5.3298e-06	chr11-118899198-118900183
46.871	2.95991	0.580835	5.09595	3.46996e-07	5.33097e-06	chr2-54879676-54880757
11.7512	2.34212	0.459607	5.09591	3.47074e-07	5.33177e-06	chr2-56013769-56014730
6.5972	2.55471	0.501326	5.09591	3.47077e-07	5.33177e-06	chr8-101244876-101246132
6.20923	2.7761	0.544776	5.09585	3.47176e-07	5.33307e-06	chr8-119107159-119108195
6.67095	2.45978	0.482705	5.09583	3.47219e-07	5.33351e-06	chr2-33275488-33276375
11.4805	2.67033	0.52403	5.09576	3.47341e-07	5.33517e-06	chr12-3247393-3248285
2.07504	2.26046	0.443599	5.09572	3.47413e-07	5.33606e-06	chr12-65197996-65198402
6.77393	2.97004	0.58286	5.09564	3.47565e-07	5.33816e-06	chr7-114025911-114027560
46.712	2.36912	0.464938	5.09555	3.47732e-07	5.34051e-06	chr3-39182656-39183791
13.8216	2.52081	0.494711	5.09551	3.47804e-07	5.34077e-06	chr3-50662566-50663929
2.00187	2.50159	0.49094	5.09551	3.47799e-07	5.34077e-06	chr12-98485853-98486685
24.2525	2.39022	0.469083	5.09552	3.47794e-07	5.34077e-06	chr13-107734711-107735694
4.02592	2.76315	0.542271	5.09551	3.47807e-07	5.34077e-06	chr20-41877666-41878594
38.5236	2.32969	0.457213	5.09542	3.47965e-07	5.34297e-06	chr8-105534663-105535595
8.1148	3.10749	0.609869	5.09534	3.48122e-07	5.34515e-06	chr21-14492631-14493571
1.45131	1.90073	0.373045	5.09518	3.48417e-07	5.34947e-06	chr2-63492500-63493425
8.54785	2.10854	0.413835	5.09513	3.48505e-07	5.3506e-06	chr6-24104940-24105860
1.85532	2.36751	0.464665	5.09509	3.48579e-07	5.35151e-06	chr10-100815151-100815934
3.13715	2.67418	0.524875	5.09489	3.48953e-07	5.35702e-06	chr3-19114132-19114985
5.15022	2.53514	0.497588	5.09486	3.48991e-07	5.35738e-06	chr10-60292561-60293613
5.61618	2.35669	0.462573	5.09475	3.49206e-07	5.36047e-06	chr20-17538499-17539474
2.03779	2.50112	0.490922	5.09473	3.49235e-07	5.36069e-06	chr11-103673084-103673946
25.1938	3.04415	0.597516	5.09467	3.49343e-07	5.36213e-06	chr8-84272852-84273791
3.2435	2.22031	0.435818	5.09459	3.49502e-07	5.36434e-06	chr1-181248077-181248961
8.89602	2.06341	0.405022	5.09457	3.49539e-07	5.36468e-06	chr6-87862566-87863511
19.6699	2.49727	0.490189	5.0945	3.49666e-07	5.36641e-06	chr7-71243699-71244656
15.1042	3.08608	0.605783	5.09436	3.49912e-07	5.36996e-06	chr8-132990916-132992220
76.9092	3.01756	0.592338	5.09432	3.49995e-07	5.37101e-06	chr8-125971738-125972834
9.40873	3.08594	0.605772	5.09423	3.50156e-07	5.37325e-06	chr4-15385692-15386599
3.07962	2.41178	0.473437	5.09419	3.50239e-07	5.37431e-06	chrX-53483394-53484048
8.47072	2.42527	0.476087	5.09416	3.50283e-07	5.37476e-06	chr7-132584590-132585511
14.4303	2.65226	0.520652	5.09411	3.50389e-07	5.37617e-06	chr6-14057559-14058757
4.89941	2.44957	0.480866	5.09407	3.50453e-07	5.37692e-06	chr3-140006043-140006781
4.42766	2.60705	0.51181	5.09378	3.50986e-07	5.38488e-06	chr2-204585661-204586547
1.48008	1.82101	0.357503	5.0937	3.51133e-07	5.38691e-06	chr7-138764945-138765894
23.712	2.27665	0.44696	5.09363	3.51275e-07	5.38887e-06	chr7-35480491-35481481
8.989	2.21601	0.435058	5.09361	3.51318e-07	5.38929e-06	chr2-176979838-176980875
6.64521	2.16325	0.4247	5.09358	3.51362e-07	5.38975e-06	chr3-55435126-55436148
13.4257	2.61966	0.514311	5.09353	3.51466e-07	5.39112e-06	chr15-62444281-62445254
5.4225	2.42064	0.475245	5.09346	3.51591e-07	5.39281e-06	chr2-136301089-136302125
19.525	2.61409	0.513227	5.09342	3.51652e-07	5.39353e-06	chr2-113117223-113118163
5.64188	2.42985	0.477064	5.09334	3.51813e-07	5.39577e-06	chr4-16741051-16742030
25.2589	3.16988	0.622384	5.09313	3.52202e-07	5.40151e-06	chr18-24672294-24673578
9.43876	2.96417	0.581996	5.09311	3.52241e-07	5.40166e-06	chr1-10710394-10711155
2.60974	2.23302	0.43844	5.09311	3.52241e-07	5.40166e-06	chr12-116590314-116591135
4.61717	2.36528	0.464419	5.093	3.52449e-07	5.40462e-06	chr12-462625-463560
29.235	2.44471	0.480018	5.09295	3.52529e-07	5.40562e-06	chr9-114316405-114317356
10.6196	2.21311	0.434547	5.0929	3.52627e-07	5.40691e-06	chr10-118256571-118257524
6.44411	2.53416	0.49759	5.09287	3.52685e-07	5.40757e-06	chr11-44584528-44585463
2.1394	1.98227	0.389233	5.09276	3.52892e-07	5.4105e-06	chr7-95881480-95882073
50.9225	3.40684	0.668958	5.09275	3.52905e-07	5.4105e-06	chr19-48340575-48341705
12.2566	2.2954	0.450723	5.0927	3.53004e-07	5.41179e-06	chr6-108730418-108731446
13.7024	2.54902	0.500527	5.09266	3.53073e-07	5.41262e-06	chr12-5793881-5794838
5.10699	2.506	0.492087	5.0926	3.53187e-07	5.41414e-06	chr11-115899800-115900754
7.91925	2.3102	0.453641	5.09256	3.53253e-07	5.41492e-06	chr13-111358944-111359870
43.0897	3.09329	0.607428	5.09243	3.53503e-07	5.4183e-06	chr15-91103765-91104766
1.85031	2.468	0.484641	5.09243	3.53496e-07	5.4183e-06	chr16-48901118-48901735
37.4695	3.00365	0.589829	5.09241	3.53537e-07	5.4186e-06	chr10-122165191-122166049
3.33434	2.28697	0.449109	5.09223	3.53877e-07	5.42359e-06	chr2-212353679-212354652
6.70699	2.44427	0.48001	5.09214	3.54051e-07	5.42603e-06	chr10-130649594-130650759
10.4578	2.47621	0.486285	5.09209	3.54147e-07	5.42728e-06	chr2-180679432-180680378
1.40215	1.80157	0.3538	5.09205	3.54216e-07	5.42812e-06	chr3-96450634-96451354
25.6451	2.4814	0.487311	5.09204	3.54238e-07	5.42822e-06	chr17-19539787-19540670
7.45515	2.54087	0.499	5.09193	3.5444e-07	5.43109e-06	chr8-92729534-92730862
14.5414	2.53457	0.497769	5.09186	3.54574e-07	5.43292e-06	chr11-115396275-115397167
1.44793	1.92293	0.377651	5.09183	3.54631e-07	5.43356e-06	chr5-114075744-114076508
16.4283	2.84213	0.558181	5.09176	3.54748e-07	5.43513e-06	chr4-101198280-101199316
2.91548	2.33446	0.458484	5.09169	3.54892e-07	5.43689e-06	chr5-7328850-7329775
3.50111	2.48133	0.487329	5.09169	3.54878e-07	5.43689e-06	chr21-27040583-27041654
41.9998	2.30821	0.453339	5.09158	3.55091e-07	5.4397e-06	chr5-154142954-154143869
4.84803	2.39307	0.470015	5.09148	3.55272e-07	5.44226e-06	chr21-26956502-26957334
1.45809	1.81245	0.355978	5.09145	3.55327e-07	5.44288e-06	chr8-109526518-109527420
2.87162	2.6606	0.522575	5.09132	3.55574e-07	5.44642e-06	chr14-46989174-46990168
5.94643	2.5632	0.503461	5.09116	3.55887e-07	5.451e-06	chr1-7469183-7470184
2.45041	2.18878	0.42992	5.09112	3.55951e-07	5.45176e-06	chr2-15872347-15873244
9.4721	2.5516	0.501191	5.09107	3.5604e-07	5.45266e-06	chr6-14084511-14085683
39.7996	2.3912	0.469684	5.09108	3.56037e-07	5.45266e-06	chr20-15890271-15891166
13.188	2.33568	0.458799	5.09087	3.56432e-07	5.45844e-06	chr20-6756650-6757538
5.13613	2.83294	0.556493	5.09071	3.56726e-07	5.46271e-06	chr20-46774163-46775035
1.47364	1.91351	0.375898	5.09051	3.57105e-07	5.4683e-06	chr9-26033050-26033931
11.8966	2.32412	0.456586	5.09022	3.57655e-07	5.47649e-06	chr15-84150778-84151838
7.82298	2.71205	0.532803	5.09016	3.57756e-07	5.47781e-06	chr16-49272810-49273620
42.9716	2.32589	0.456941	5.09013	3.57812e-07	5.47843e-06	chr1-41371814-41372785
20.9924	2.45297	0.481912	5.09009	3.57893e-07	5.47945e-06	chr7-106015447-106016419
5.58338	2.47658	0.486562	5.08996	3.58144e-07	5.48307e-06	chr5-107477701-107478702
15.765	2.26091	0.444197	5.08989	3.58279e-07	5.4849e-06	chr20-40951826-40952798
32.1808	2.96919	0.583388	5.08957	3.58885e-07	5.49395e-06	chr5-11519902-11521101
4.87372	2.53269	0.497634	5.08947	3.59073e-07	5.49658e-06	chr2-173195907-173196793
2.92493	2.28657	0.449276	5.08946	3.59086e-07	5.49658e-06	chr16-66029856-66030774
1.83268	2.32015	0.455879	5.08939	3.59209e-07	5.49812e-06	chr1-33601991-33602880
4.74281	2.41975	0.475449	5.08939	3.59217e-07	5.49812e-06	chr2-6056204-6057164
31.7114	2.7933	0.548872	5.08916	3.59648e-07	5.5045e-06	chr11-125154143-125155206
97.8302	3.05021	0.599362	5.0891	3.59773e-07	5.50617e-06	chr19-58330197-58331215
20.4336	2.3226	0.456399	5.08896	3.60034e-07	5.50971e-06	chr2-29397552-29398386
3.88771	2.79416	0.549062	5.08896	3.60028e-07	5.50971e-06	chr14-66881333-66882254
2.63717	2.1333	0.419203	5.08895	3.60049e-07	5.50971e-06	chr18-69021135-69021943
7.79883	2.42256	0.476062	5.08874	3.60441e-07	5.51548e-06	chr12-52132572-52133490
2.15648	2.26912	0.445915	5.08868	3.60557e-07	5.51686e-06	chr1-115306611-115307458
18.7017	2.56242	0.503553	5.08868	3.60561e-07	5.51686e-06	chr17-9232493-9233426
20.3874	3.12416	0.61396	5.08854	3.60825e-07	5.52067e-06	chr21-42661470-42662368
15.322	2.33013	0.457924	5.08847	3.60972e-07	5.5227e-06	chr22-37463890-37464819
92.4205	2.91397	0.572666	5.08842	3.61051e-07	5.52367e-06	chr1-37338341-37339332
2.8133	2.22815	0.437897	5.08829	3.61308e-07	5.52738e-06	chr18-47801510-47802405
44.2194	2.83346	0.55687	5.08818	3.61507e-07	5.53019e-06	chr15-85777867-85779259
6.01243	2.30571	0.453155	5.08813	3.61607e-07	5.5315e-06	chr2-222280552-222281552
1.44135	1.87386	0.368285	5.08808	3.61716e-07	5.53293e-06	chr10-4425867-4426742
6.51477	2.30925	0.453859	5.08803	3.61798e-07	5.53395e-06	chr20-60238876-60239715
6.70002	2.97125	0.58397	5.08802	3.61829e-07	5.5342e-06	chr17-17580280-17581211
61.0823	2.47777	0.486984	5.088	3.61866e-07	5.53454e-06	chr16-85626224-85627221
62.2331	2.99417	0.588485	5.08793	3.61989e-07	5.53618e-06	chr6-107075760-107076765
17.7955	3.22108	0.633092	5.08786	3.62128e-07	5.53808e-06	chr14-71232067-71233082
40.7761	2.78828	0.548048	5.08765	3.62524e-07	5.54391e-06	chr20-47708781-47709676
37.2732	3.18617	0.626277	5.08747	3.62863e-07	5.54864e-06	chr11-114192576-114193685
36.9151	3.25524	0.639855	5.08747	3.62863e-07	5.54864e-06	chr22-17930578-17932078
2.98512	2.38076	0.467972	5.0874	3.63003e-07	5.55055e-06	chr1-210703428-210704417
37.6406	2.86177	0.56254	5.08724	3.6332e-07	5.55493e-06	chr5-143515590-143517190
16.7593	3.07068	0.603604	5.08724	3.63311e-07	5.55493e-06	chr14-22887879-22888660
1.43503	1.80914	0.355633	5.08712	3.63551e-07	5.55824e-06	chr2-15862277-15863195
25.7469	2.88915	0.567942	5.08706	3.63651e-07	5.55931e-06	chr3-85790178-85791253
29.7043	2.36004	0.463929	5.08707	3.63638e-07	5.55931e-06	chr20-53444094-53444950
18.3185	2.30621	0.453353	5.08701	3.63757e-07	5.56069e-06	chr3-55934965-55935890
3.41555	2.30716	0.453542	5.08699	3.63798e-07	5.56109e-06	chr4-62872701-62873659
6.49723	2.61853	0.514766	5.08683	3.64095e-07	5.5654e-06	chr11-64157685-64158585
36.4644	2.95322	0.580564	5.0868	3.64147e-07	5.56596e-06	chr5-159928147-159929242
1.36976	1.76933	0.347831	5.08677	3.64222e-07	5.56688e-06	chr12-112819212-112819954
45.9807	3.21515	0.632074	5.08667	3.64397e-07	5.56932e-06	chr15-45184462-45185499
5.53899	2.2129	0.435039	5.08666	3.64419e-07	5.56942e-06	chr15-27542723-27543680
8.48297	2.59018	0.509213	5.08665	3.6445e-07	5.56967e-06	chr1-58430297-58431178
10.0707	2.61651	0.514399	5.08653	3.64666e-07	5.57273e-06	chr2-240584364-240585260
28.2243	2.32462	0.457039	5.08627	3.65174e-07	5.58027e-06	chr19-57648062-57649032
4.56203	2.3585	0.463706	5.0862	3.65308e-07	5.58185e-06	chr2-104154825-104155805
36.8388	2.76639	0.543901	5.08621	3.65293e-07	5.58185e-06	chr12-59733879-59734956
145.899	3.0704	0.603686	5.08609	3.65528e-07	5.58499e-06	chr11-73797018-73798097
3.38123	2.27117	0.446567	5.08585	3.65976e-07	5.59116e-06	chr1-195373334-195374529
6.27439	2.54165	0.499749	5.08587	3.65953e-07	5.59116e-06	chr2-199667272-199668235
27.5498	2.78225	0.547057	5.08585	3.65978e-07	5.59116e-06	chr10-95572073-95573030
7.94286	2.73175	0.537164	5.0855	3.66655e-07	5.60113e-06	chr3-183829143-183830042
3.73323	2.27663	0.447673	5.08549	3.66675e-07	5.60113e-06	chr15-81054008-81055123
13.1465	2.42924	0.477681	5.08549	3.66673e-07	5.60113e-06	chr16-51792440-51793449
4.9477	2.39073	0.47011	5.08547	3.66708e-07	5.60139e-06	chr1-74530636-74531555
12.2418	2.99347	0.588654	5.08528	3.67084e-07	5.6069e-06	chr5-113117545-113118509
1.3664	1.72276	0.338779	5.08522	3.67203e-07	5.60849e-06	chr7-25930471-25931312
40.8258	2.58898	0.509125	5.08515	3.67333e-07	5.61024e-06	chr14-100588868-100589766
7.37149	2.88724	0.567783	5.08511	3.6741e-07	5.61119e-06	chr17-48283300-48284271
17.2931	2.63478	0.518142	5.08505	3.67532e-07	5.61281e-06	chr8-52997284-52998266
7.30111	2.7272	0.536324	5.08499	3.6765e-07	5.61438e-06	chr1-3721203-3722162
6.60988	2.21715	0.436024	5.08493	3.67755e-07	5.61576e-06	chr2-194015564-194016567
5.1365	2.58515	0.508404	5.08483	3.67949e-07	5.61849e-06	chr16-85914886-85915793
1.36945	1.7187	0.338006	5.08481	3.68001e-07	5.61904e-06	chr9-8240707-8241566
41.0653	2.30799	0.4539	5.08479	3.68041e-07	5.61942e-06	chr2-16185521-16186457
1.35293	1.72117	0.3385	5.0847	3.68216e-07	5.62187e-06	chr13-70787530-70788186
2.53249	2.21977	0.436561	5.08469	3.68236e-07	5.62194e-06	chr22-26180669-26181542
15.7277	2.75144	0.541128	5.08464	3.68315e-07	5.62291e-06	chr1-93328462-93329433
2.10325	2.51613	0.494849	5.08463	3.68335e-07	5.62298e-06	chr1-60394283-60395161
1.46622	1.84833	0.363514	5.08461	3.68375e-07	5.62336e-06	chr20-4329584-4330452
7.98383	2.87845	0.566116	5.08457	3.6846e-07	5.62443e-06	chr13-110678558-110679510
4.84038	2.53052	0.49769	5.08452	3.68547e-07	5.62542e-06	chr2-84848995-84849967
5.35718	2.68514	0.528101	5.08452	3.68556e-07	5.62542e-06	chr3-177410339-177411400
7.99712	2.77768	0.546304	5.08451	3.68582e-07	5.62559e-06	chr6-157116120-157117014
34.2916	2.93998	0.578228	5.08446	3.68668e-07	5.62668e-06	chr2-175207796-175208813
10.2972	2.61568	0.514455	5.08437	3.68855e-07	5.62929e-06	chr2-202124106-202124992
85.4812	3.1136	0.612396	5.08428	3.69014e-07	5.63149e-06	chr4-38204210-38205240
2.73585	2.31087	0.454528	5.08411	3.69352e-07	5.63642e-06	chr12-2185494-2186443
5.48261	2.87565	0.565619	5.08408	3.69417e-07	5.63717e-06	chrX-5299660-5300564
36.8711	3.00711	0.591495	5.08391	3.69743e-07	5.64192e-06	chr13-79802463-79803630
8.51504	2.66016	0.523259	5.08383	3.69895e-07	5.64399e-06	chr22-47605238-47606136
24.5437	2.32792	0.457909	5.08381	3.69946e-07	5.64455e-06	chr17-74855676-74856650
4.76128	2.83991	0.55862	5.0838	3.69964e-07	5.64458e-06	chr5-168024453-168025139
7.88198	2.44189	0.480329	5.08378	3.7e-07	5.6449e-06	chr7-149357009-149357928
7.13848	2.35016	0.46229	5.08373	3.70095e-07	5.64611e-06	chr7-123367084-123368063
2.74012	2.30252	0.452922	5.0837	3.70151e-07	5.64674e-06	chr3-132220625-132221602
5.73286	2.34285	0.460856	5.08368	3.70189e-07	5.64709e-06	chr3-145519341-145520162
18.4416	3.06147	0.602219	5.08366	3.70237e-07	5.64758e-06	chr2-26633260-26634184
5.13714	2.71936	0.534923	5.08365	3.70253e-07	5.64759e-06	chr11-3623598-3624502
10.5122	2.23935	0.440509	5.08354	3.70456e-07	5.65029e-06	chr16-6341672-6342604
26.7853	2.47671	0.487203	5.08354	3.70472e-07	5.65029e-06	chr20-53735768-53736810
18.0263	3.01272	0.592643	5.08353	3.70476e-07	5.65029e-06	chr21-34819388-34820546
27.0845	2.31147	0.454699	5.08352	3.70507e-07	5.65053e-06	chr9-90870447-90871418
28.0221	2.34224	0.460756	5.08347	3.70607e-07	5.65182e-06	chr11-99351418-99352303
3.2309	2.62061	0.515517	5.08345	3.70638e-07	5.65207e-06	chr11-84086599-84087624
4.12261	2.15008	0.422986	5.08309	3.71341e-07	5.66255e-06	chr10-66551671-66552510
15.0325	2.36399	0.465077	5.08301	3.71504e-07	5.66465e-06	chr1-39995789-39996742
48.7953	3.03971	0.598013	5.08301	3.7151e-07	5.66465e-06	chr20-62773979-62774824
2.57312	2.26145	0.444907	5.08298	3.71558e-07	5.66515e-06	chr2-110905043-110906022
8.97621	2.8173	0.554266	5.08294	3.71638e-07	5.66615e-06	chr9-135997326-135998243
12.827	3.03757	0.597609	5.08287	3.71776e-07	5.66801e-06	chr17-79561519-79562447
8.41377	2.50483	0.492803	5.08283	3.71844e-07	5.66881e-06	chr10-48692381-48693355
3.33005	2.43702	0.479464	5.0828	3.71911e-07	5.6696e-06	chr11-103587611-103588529
22.0886	3.00599	0.591406	5.08278	3.7195e-07	5.66996e-06	chr8-41846008-41846979
10.7277	2.23392	0.439517	5.08268	3.72138e-07	5.67258e-06	chr4-176191656-176192610
4.03937	2.35503	0.463345	5.08266	3.72185e-07	5.67307e-06	chr12-13953085-13954131
36.3028	2.90256	0.571074	5.08263	3.7225e-07	5.67384e-06	chr1-102852304-102853261
13.539	2.85681	0.562077	5.08259	3.72315e-07	5.67458e-06	chr20-36424074-36425038
21.5506	2.67379	0.526078	5.08249	3.72517e-07	5.67743e-06	chr7-110588134-110589091
6.11985	2.79611	0.550157	5.08238	3.72731e-07	5.68046e-06	chr18-54880383-54881334
3.43833	2.24164	0.441063	5.08236	3.72774e-07	5.68088e-06	chr3-118642822-118643558
5.19036	2.85929	0.562595	5.08233	3.72841e-07	5.68166e-06	chr11-13290017-13290896
12.4202	3.08784	0.607583	5.08216	3.73159e-07	5.68628e-06	chr22-36550428-36551446
11.702	2.47408	0.48682	5.08212	3.73249e-07	5.68741e-06	chr1-183442743-183443666
8.33136	2.37712	0.467747	5.08208	3.73328e-07	5.68837e-06	chr7-112494784-112495558
6.05331	2.20634	0.434145	5.08202	3.73433e-07	5.68974e-06	chr10-111393176-111394046
13.0628	2.35759	0.463926	5.08182	3.73826e-07	5.6955e-06	chr16-86462221-86463236
9.59355	2.35442	0.463312	5.08172	3.74039e-07	5.69851e-06	chr20-39195281-39196270
25.5546	3.26238	0.641985	5.08171	3.74057e-07	5.69854e-06	chr5-112598411-112599540
6.64634	2.69663	0.530655	5.08169	3.74085e-07	5.69874e-06	chr9-132011710-132013275
2.11645	2.05496	0.404387	5.08167	3.74127e-07	5.69914e-06	chr10-33695449-33696408
10.2576	2.54579	0.500979	5.08163	3.7421e-07	5.69993e-06	chr6-82068501-82069416
1.39569	1.84133	0.36235	5.08163	3.74201e-07	5.69993e-06	chr16-9832206-9833072
8.64223	2.29361	0.451359	5.08158	3.74313e-07	5.70126e-06	chr20-52684602-52685479
10.9363	2.10875	0.41499	5.08145	3.74559e-07	5.70478e-06	chr5-167995719-167996667
1.84361	2.37509	0.46742	5.08127	3.7493e-07	5.71019e-06	chr11-35306976-35307753
11.715	2.61611	0.514869	5.08112	3.75224e-07	5.71444e-06	chr11-31641319-31642203
2.0627	2.12192	0.417614	5.08104	3.7537e-07	5.71643e-06	chr6-61833098-61834078
5.03281	2.49571	0.491185	5.081	3.75444e-07	5.71731e-06	chr19-15413430-15414330
3.94853	2.3079	0.454229	5.08091	3.75629e-07	5.71989e-06	chrX-31125139-31125753
98.964	2.92222	0.575144	5.08085	3.75755e-07	5.72158e-06	chr3-37217021-37218862
3.34574	2.42135	0.476566	5.08084	3.75777e-07	5.72168e-06	chr8-53903110-53904017
21.1021	2.34596	0.461739	5.0807	3.76055e-07	5.72567e-06	chr7-107596604-107597523
1.41146	1.79361	0.35303	5.08061	3.76218e-07	5.72791e-06	chr3-62294576-62295299
24.9297	3.18079	0.626075	5.08052	3.76404e-07	5.73051e-06	chr10-44280784-44282099
3.91577	2.69566	0.530598	5.08042	3.766e-07	5.73325e-06	chr7-14157829-14158730
28.3706	2.33831	0.460263	5.08037	3.76704e-07	5.73461e-06	chr1-41400054-41400800
12.1413	2.40466	0.473327	5.08034	3.76753e-07	5.73512e-06	chr1-197617773-197618670
6.04537	2.85852	0.562669	5.08029	3.76867e-07	5.73661e-06	chr19-48456122-48457013
13.045	2.23225	0.439397	5.08024	3.76952e-07	5.73768e-06	chr6-143285964-143286878
4.59752	2.19196	0.431472	5.08019	3.77065e-07	5.73916e-06	chr3-85783046-85784191
1.38827	1.77523	0.349456	5.07999	3.77451e-07	5.74479e-06	chr3-36543180-36544085
21.2243	2.24232	0.44144	5.07957	3.78298e-07	5.75744e-06	chr9-95249980-95251363
1.37026	1.8251	0.35931	5.07945	3.78527e-07	5.7607e-06	chr5-155665085-155665998
46.0474	2.98333	0.587335	5.07944	3.78556e-07	5.76091e-06	chr3-116046050-116047101
36.5468	2.4529	0.48293	5.07921	3.79e-07	5.76742e-06	chr7-95811739-95812714
10.3381	2.18912	0.431008	5.07907	3.79284e-07	5.7715e-06	chr2-86414696-86415593
1.3603	1.74002	0.34259	5.07902	3.79378e-07	5.77269e-06	chr5-10722505-10723265
16.2812	2.80049	0.551392	5.07894	3.79539e-07	5.77491e-06	chr1-204853421-204854466
14.9327	2.69312	0.530257	5.0789	3.79618e-07	5.77575e-06	chr2-182319521-182320486
23.2274	3.13067	0.616408	5.0789	3.79626e-07	5.77575e-06	chr11-11043510-11044893
5.30029	2.38299	0.469199	5.07885	3.79723e-07	5.77699e-06	chr3-53658515-53659425
9.67021	2.35128	0.462981	5.07857	3.80286e-07	5.78532e-06	chr2-167318357-167319333
12.8314	3.11285	0.612941	5.07855	3.80322e-07	5.78563e-06	chr1-26535802-26536719
1.34018	1.73998	0.342625	5.0784	3.80634e-07	5.79014e-06	chr4-78123681-78124587
7.3278	2.47301	0.486974	5.07832	3.80795e-07	5.79234e-06	chr12-14174964-14176028
44.7127	2.96925	0.584733	5.07797	3.81495e-07	5.80275e-06	chr2-99643316-99644953
6.46374	2.15511	0.424407	5.07795	3.81535e-07	5.80312e-06	chr5-2041725-2042658
11.3152	2.64628	0.521141	5.07785	3.81723e-07	5.80574e-06	chr12-109273069-109274007
8.30424	3.00052	0.590906	5.07783	3.81778e-07	5.80634e-06	chr20-62777117-62778049
5.15816	2.28551	0.450098	5.07781	3.81809e-07	5.80658e-06	chr6-12572824-12573800
9.8517	2.54718	0.501633	5.07778	3.81868e-07	5.80723e-06	chr18-8463021-8464413
1.38566	1.77798	0.35015	5.07777	3.81899e-07	5.80746e-06	chr3-117417054-117417722
33.4859	2.67345	0.526501	5.07775	3.81921e-07	5.80755e-06	chr18-40006276-40007374
13.4251	2.59968	0.511978	5.07772	3.81995e-07	5.80845e-06	chr13-98435085-98435987
5.51143	2.29708	0.452394	5.07762	3.82195e-07	5.81124e-06	chr1-213680581-213681568
37.2146	2.86104	0.563463	5.0776	3.8223e-07	5.81153e-06	chr17-33656814-33657886
1.98766	2.434	0.479364	5.07756	3.82314e-07	5.81257e-06	chr13-30817428-30818202
9.58277	2.39834	0.472356	5.0774	3.82635e-07	5.81722e-06	chrX-129664438-129665323
32.0896	2.32153	0.45723	5.07737	3.82703e-07	5.81802e-06	chr7-85000545-85001559
3.76511	2.86608	0.56449	5.0773	3.82844e-07	5.81991e-06	chr7-82312482-82313333
16.8586	3.1016	0.61089	5.07718	3.83068e-07	5.82308e-06	chr13-54592666-54594292
14.0075	2.12854	0.41924	5.07713	3.8317e-07	5.82438e-06	chr2-48479769-48480607
5.39399	2.39057	0.470867	5.07695	3.83533e-07	5.82967e-06	chr8-66348195-66349157
1.79237	1.91267	0.376747	5.07679	3.83866e-07	5.83448e-06	chrX-153248565-153249580
11.0706	2.57106	0.506441	5.07672	3.84011e-07	5.83644e-06	chr9-119541921-119542841
6.39718	3.08164	0.607025	5.07662	3.84202e-07	5.83911e-06	chr8-144839444-144841240
2.5018	2.22782	0.438841	5.0766	3.8424e-07	5.83946e-06	chr1-241325202-241326054
2.56773	2.26508	0.446181	5.07659	3.84261e-07	5.83954e-06	chr7-137870872-137871837
17.3722	2.88451	0.568204	5.07654	3.8436e-07	5.8408e-06	chr5-179154592-179156408
4.40604	2.75421	0.542538	5.07652	3.84407e-07	5.84127e-06	chr7-154137170-154138141
1.98786	2.46991	0.486537	5.07651	3.84425e-07	5.8413e-06	chr10-117472483-117473447
12.1313	2.46116	0.484833	5.07632	3.84823e-07	5.84711e-06	chr1-73065317-73066238
6.74298	2.37681	0.468229	5.07618	3.85108e-07	5.85096e-06	chr12-59383216-59384137
15.8068	2.89635	0.570576	5.07618	3.85103e-07	5.85096e-06	chr16-49356698-49357786
17.2594	2.43012	0.478739	5.07608	3.85302e-07	5.85366e-06	chr17-31678169-31679129
9.94736	2.6505	0.522155	5.07607	3.85321e-07	5.85371e-06	chr5-18810912-18812370
35.518	2.92241	0.575733	5.07599	3.8549e-07	5.85604e-06	chr10-121530820-121531767
35.078	2.30638	0.454373	5.07595	3.85566e-07	5.85694e-06	chr15-98375649-98376607
8.15962	2.57071	0.506453	5.07592	3.85631e-07	5.85769e-06	chr1-236718047-236718990
1.89998	2.36432	0.465795	5.07589	3.85689e-07	5.85833e-06	chr10-2301070-2301892
2.41811	2.10792	0.415289	5.0758	3.85876e-07	5.86094e-06	chrX-124940266-124941204
25.1765	3.04252	0.599457	5.07547	3.86544e-07	5.87083e-06	chr7-128006422-128007703
4.78135	2.27996	0.449218	5.07539	3.86697e-07	5.87292e-06	chr8-137602417-137603467
43.3124	3.25593	0.641526	5.0753	3.86892e-07	5.87564e-06	chr2-9378333-9379617
5.84838	2.90289	0.571967	5.07527	3.86947e-07	5.87623e-06	chr6-23876481-23877457
9.31054	2.53767	0.500009	5.07524	3.87001e-07	5.87677e-06	chr1-29521372-29522224
8.38829	2.55394	0.503216	5.07524	3.87014e-07	5.87677e-06	chr11-79047100-79047993
18.8281	2.3618	0.465366	5.07515	3.8719e-07	5.8792e-06	chr1-63703348-63704279
4.4544	2.44467	0.481699	5.07509	3.87308e-07	5.88075e-06	chr11-42598133-42599057
2.90394	2.2921	0.45164	5.07507	3.8736e-07	5.88129e-06	chr10-34254358-34255314
1.29167	1.64889	0.324901	5.07504	3.87414e-07	5.88187e-06	chr6-132215946-132216623
10.4337	2.48388	0.489442	5.07493	3.8764e-07	5.88506e-06	chr9-14024355-14025315
5.18048	2.81719	0.555136	5.07477	3.87963e-07	5.88948e-06	chr5-122560860-122561894
3.74474	2.34743	0.462569	5.07477	3.87963e-07	5.88948e-06	chr21-25324234-25325193
24.1347	3.36877	0.663833	5.07473	3.88043e-07	5.89046e-06	chr14-72793195-72794349
4.16965	2.33403	0.459952	5.07451	3.88488e-07	5.89697e-06	chr13-107641340-107642116
11.9007	2.13551	0.42084	5.07441	3.88701e-07	5.89995e-06	chr8-82618351-82619343
10.538	2.52523	0.497643	5.07438	3.8876e-07	5.90061e-06	chr1-14815094-14816104
7.10834	2.87305	0.566189	5.07436	3.88794e-07	5.90089e-06	chr20-59440948-59441848
14.176	2.29571	0.452416	5.07433	3.88864e-07	5.9017e-06	chr8-24961481-24962421
12.6876	2.16272	0.426215	5.07425	3.89033e-07	5.90402e-06	chr5-152608364-152609232
93.6266	2.88635	0.568852	5.07399	3.89558e-07	5.91175e-06	chr17-75467959-75469060
1.7595	1.89606	0.373687	5.07393	3.89675e-07	5.91327e-06	chrX-140388978-140390251
63.4038	3.01009	0.593253	5.07387	3.89801e-07	5.91495e-06	chr1-182059623-182060618
5.87071	2.19827	0.433256	5.07385	3.89848e-07	5.91542e-06	chr9-9623163-9624092
2.48832	2.0996	0.413813	5.07379	3.89971e-07	5.91705e-06	chr5-27184356-27185274
1.45108	1.87144	0.368849	5.07373	3.90097e-07	5.91872e-06	chr8-114478470-114479339
30.628	3.16236	0.623291	5.07364	3.9027e-07	5.92109e-06	chr18-46488264-46489568
18.4071	2.39458	0.471977	5.07351	3.90545e-07	5.92502e-06	chr11-62433156-62434067
4.6623	2.79898	0.551696	5.07341	3.90757e-07	5.928e-06	chr5-13593574-13594567
8.97552	2.55597	0.503801	5.07337	3.9084e-07	5.92901e-06	chr14-86220532-86222401
4.26879	2.87298	0.56629	5.07334	3.90883e-07	5.92942e-06	chr12-111560098-111560964
39.3579	2.37684	0.468499	5.07331	3.90949e-07	5.93018e-06	chr20-36822962-36823762
5.42356	2.89472	0.570581	5.07328	3.91008e-07	5.93083e-06	chr12-40564958-40565792
6.87078	2.95606	0.582699	5.07306	3.91469e-07	5.93757e-06	chr16-67449131-67450037
1.49074	1.84306	0.363311	5.07296	3.91685e-07	5.9406e-06	chr10-35353597-35354507
36.9245	2.28813	0.451047	5.07292	3.91752e-07	5.94138e-06	chr18-22005211-22006139
36.8508	2.85879	0.563549	5.07284	3.91931e-07	5.94384e-06	chr12-131015710-131016754
5.52964	2.48809	0.490488	5.07269	3.92237e-07	5.94824e-06	chr9-89010245-89011151
10.8475	2.75293	0.542709	5.07256	3.92491e-07	5.95185e-06	chr2-46045641-46046613
6.25615	2.3342	0.460165	5.07252	3.92583e-07	5.95299e-06	chr20-16441283-16442328
5.32833	2.57425	0.507491	5.0725	3.92623e-07	5.95336e-06	chr5-17259347-17260422
6.57908	2.49048	0.490979	5.07247	3.92681e-07	5.95384e-06	chr2-224742156-224743195
114.334	2.84841	0.561544	5.07247	3.92687e-07	5.95384e-06	chr10-131437800-131438821
5.90045	2.98589	0.588665	5.0723	3.93029e-07	5.95879e-06	chr12-107129208-107130165
14.1526	2.44095	0.481252	5.07209	3.93469e-07	5.96504e-06	chr1-76080423-76081345
2.63656	2.32104	0.457611	5.07209	3.93474e-07	5.96504e-06	chr1-114062676-114063937
8.62649	3.01431	0.594297	5.07206	3.93541e-07	5.96581e-06	chr1-31786274-31787258
3.93376	2.29905	0.453281	5.07203	3.93594e-07	5.96637e-06	chr7-7793055-7793885
2.42909	2.11892	0.41777	5.07197	3.93709e-07	5.96762e-06	chr3-179962647-179963355
21.0847	2.61133	0.514854	5.07198	3.93703e-07	5.96762e-06	chr17-17757771-17758669
23.5148	2.42103	0.477343	5.07188	3.9391e-07	5.97018e-06	chr2-236728940-236729837
12.4725	2.7966	0.551394	5.07188	3.93907e-07	5.97018e-06	chr21-44771050-44772624
41.5704	2.7813	0.548379	5.07186	3.93947e-07	5.97049e-06	chr14-56087499-56088600
35.1901	2.40894	0.474975	5.07173	3.94214e-07	5.9743e-06	chr14-57174203-57175123
6.70538	2.62264	0.517122	5.0716	3.94481e-07	5.978e-06	chr1-194597873-194598767
1.37617	1.8147	0.357816	5.0716	3.94491e-07	5.978e-06	chr5-107340402-107341171
12.3026	2.22618	0.438955	5.07156	3.94569e-07	5.97894e-06	chr5-122149028-122150831
2.63922	2.17701	0.429267	5.07145	3.94796e-07	5.98213e-06	chr8-113447543-113448439
18.0874	2.9902	0.589621	5.07139	3.94913e-07	5.98366e-06	chr16-9929539-9930553
8.22368	2.29406	0.452362	5.07128	3.9514e-07	5.9866e-06	chr8-3269249-3270217
18.2448	2.71439	0.535247	5.07129	3.95125e-07	5.9866e-06	chr9-131703431-131704851
7.01508	2.49917	0.492817	5.07119	3.95328e-07	5.9892e-06	chr2-216774509-216775638
29.7649	2.36777	0.466909	5.07116	3.95403e-07	5.9901e-06	chr17-50612953-50614020
3.16066	2.65933	0.52441	5.07109	3.95552e-07	5.99211e-06	chr2-192078562-192079418
8.30323	2.52763	0.498441	5.07107	3.95586e-07	5.99237e-06	chr3-176190439-176191352
4.28943	2.39136	0.471587	5.07087	3.95994e-07	5.99832e-06	chr1-185960509-185961365
22.7063	3.08155	0.607702	5.07083	3.96082e-07	5.9994e-06	chr4-121980390-121981476
1.84239	1.92758	0.380135	5.07079	3.96172e-07	6.00052e-06	chr10-7647104-7647626
6.85873	2.55213	0.503318	5.07061	3.96545e-07	6.00592e-06	chr9-2722421-2723365
1.44696	2.13065	0.420203	5.07053	3.96715e-07	6.00825e-06	chr7-125210141-125210536
8.03793	2.50137	0.493336	5.07032	3.97153e-07	6.01464e-06	chr1-189899773-189900730
24.7951	3.06569	0.604638	5.0703	3.97196e-07	6.01504e-06	chr3-71570180-71571207
2.34756	2.30347	0.454317	5.07018	3.9744e-07	6.01849e-06	chr14-79075371-79076228
1.45973	1.8021	0.355439	5.07006	3.97692e-07	6.02205e-06	chr6-24032852-24033491
16.029	2.41758	0.476841	5.06999	3.97839e-07	6.02404e-06	chr3-155423583-155424612
7.71588	3.01656	0.595004	5.06981	3.98206e-07	6.02934e-06	chr10-22643556-22645118
23.2993	3.12893	0.617176	5.06976	3.98311e-07	6.03069e-06	chr15-54373985-54375243
3.46897	2.80135	0.552574	5.06964	3.98571e-07	6.03437e-06	chr2-134999171-135000041
1.44274	1.82472	0.359958	5.06926	3.99367e-07	6.04618e-06	chr1-71263943-71264744
2.31803	2.13349	0.420885	5.06906	3.99787e-07	6.05229e-06	chr5-167582115-167582840
1.37539	1.69372	0.334138	5.06893	4.0006e-07	6.05617e-06	chr2-186347165-186347887
10.8457	2.15334	0.424829	5.06871	4.00513e-07	6.06278e-06	chr16-26441108-26442138
14.801	2.57518	0.508055	5.06869	4.00557e-07	6.0632e-06	chr18-58527242-58528508
2.84277	2.18509	0.431098	5.06867	4.00598e-07	6.06357e-06	chr14-51901208-51902078
6.921	2.94749	0.581515	5.06865	4.00657e-07	6.06421e-06	chr2-238350355-238351746
4.93376	2.7847	0.549413	5.0685	4.00953e-07	6.06844e-06	chr8-100226968-100227862
2.11258	2.52534	0.498248	5.06845	4.01071e-07	6.06999e-06	chr18-36392430-36393693
6.50427	2.93702	0.579488	5.06831	4.0137e-07	6.07427e-06	chr10-128487075-128488103
12.1727	2.22503	0.43901	5.0683	4.01392e-07	6.07434e-06	chr6-133459802-133460727
26.6282	2.35122	0.463911	5.06826	4.01472e-07	6.0753e-06	chr16-54506572-54507591
16.6503	2.92794	0.577723	5.06807	4.01861e-07	6.08095e-06	chr7-15087344-15089325
41.7305	2.30018	0.453873	5.0679	4.02232e-07	6.0863e-06	chr7-27634574-27635608
6.56699	2.55544	0.504242	5.06788	4.02269e-07	6.08661e-06	chr16-69935018-69935998
5.66922	2.49677	0.492681	5.06772	4.02614e-07	6.09159e-06	chr13-113991010-113991971
13.0761	2.69512	0.531835	5.06758	4.02915e-07	6.09589e-06	chr1-167683522-167684548
2.98167	2.66378	0.525653	5.06756	4.02945e-07	6.09609e-06	chr22-30513848-30514749
1.43875	1.81867	0.358887	5.06754	4.02999e-07	6.09665e-06	chr7-14401144-14401978
16.5122	2.92196	0.576609	5.06748	4.03108e-07	6.09794e-06	chr4-73281248-73282282
26.0361	2.90803	0.57386	5.06748	4.03116e-07	6.09794e-06	chr12-127547726-127548758
3.27129	2.67467	0.527826	5.06733	4.03432e-07	6.10246e-06	chr15-97806613-97807545
1.8091	1.86803	0.368649	5.06724	4.03628e-07	6.10517e-06	chr4-85106173-85107220
9.55415	2.30742	0.455362	5.06722	4.03671e-07	6.10558e-06	chr6-81785720-81786784
5.46636	2.51448	0.49623	5.06717	4.03773e-07	6.10686e-06	chr5-76449388-76450407
9.54547	2.68281	0.529456	5.06711	4.03899e-07	6.10852e-06	chr12-119369832-119370737
3.70677	2.45916	0.485322	5.06706	4.03998e-07	6.10977e-06	chr18-37409886-37410836
7.50941	2.51963	0.49726	5.06703	4.04069e-07	6.11059e-06	chr7-156396989-156397913
12.0999	2.56277	0.505776	5.06701	4.04104e-07	6.11066e-06	chr9-128877810-128879102
18.7079	2.78542	0.549715	5.06701	4.04107e-07	6.11066e-06	chr16-9599501-9600527
8.70006	2.4974	0.492879	5.06697	4.04196e-07	6.11176e-06	chr9-3908614-3909550
5.13345	2.48279	0.490016	5.06675	4.04668e-07	6.11865e-06	chr8-66156229-66157209
8.83645	2.48298	0.490058	5.06671	4.04758e-07	6.11976e-06	chr14-73768603-73769522
22.2579	3.19516	0.630622	5.06668	4.04819e-07	6.12023e-06	chr4-111153422-111156448
6.66479	2.42521	0.47866	5.06668	4.04822e-07	6.12023e-06	chr6-5145686-5146568
6.26115	2.48652	0.490768	5.06659	4.04997e-07	6.12262e-06	chr10-107371572-107372469
1.41971	1.88829	0.372709	5.06638	4.05454e-07	6.12927e-06	chr20-8166573-8167379
41.5553	2.36808	0.467421	5.06627	4.05688e-07	6.13254e-06	chr16-2977239-2978154
34.7308	2.93633	0.579585	5.06626	4.05703e-07	6.13254e-06	chr20-9999409-10000448
5.68912	2.53974	0.501311	5.0662	4.05844e-07	6.13441e-06	chr8-61774820-61775782
4.36337	2.52559	0.498522	5.06615	4.05942e-07	6.13564e-06	chr22-39452048-39453002
5.90818	2.44021	0.481672	5.06612	4.0601e-07	6.13643e-06	chr6-20775648-20776588
12.1406	2.163	0.426963	5.06601	4.06241e-07	6.13966e-06	chr2-208584213-208585184
4.64273	2.67132	0.527304	5.06599	4.06285e-07	6.14008e-06	chr14-76509881-76510872
24.2039	2.35853	0.465576	5.06585	4.06586e-07	6.14436e-06	chr1-154574414-154575380
25.1891	2.87805	0.568129	5.06584	4.06602e-07	6.14436e-06	chr2-225176856-225177864
31.652	2.50951	0.495387	5.06575	4.06806e-07	6.1472e-06	chr17-66960079-66961059
2.06118	2.53654	0.500728	5.0657	4.06901e-07	6.14838e-06	chr4-5364252-5365039
12.6985	2.68263	0.529574	5.06564	4.07023e-07	6.14998e-06	chr8-25954459-25955376
69.1069	2.49508	0.492563	5.06551	4.07304e-07	6.15397e-06	chr2-98347930-98348874
16.9623	2.29177	0.452438	5.06537	4.07604e-07	6.15824e-06	chr2-175431704-175432643
8.79794	2.52984	0.499447	5.06528	4.07794e-07	6.16087e-06	chr1-75400413-75401349
12.2109	2.47875	0.489369	5.0652	4.07966e-07	6.16321e-06	chrX-36974679-36975585
5.15456	2.8332	0.559349	5.06519	4.08004e-07	6.16353e-06	chr3-156480714-156481659
14.1593	2.54461	0.502389	5.06503	4.08335e-07	6.16829e-06	chr2-72114557-72115123
7.8021	2.57309	0.508017	5.06496	4.08479e-07	6.1702e-06	chr8-138845697-138846694
29.4271	2.99483	0.591294	5.06487	4.08679e-07	6.17297e-06	chr21-45578310-45581001
31.0203	3.13268	0.618542	5.06462	4.09224e-07	6.18094e-06	chr5-5882733-5884150
11.0379	2.48087	0.489873	5.06432	4.09855e-07	6.19023e-06	chr2-55758891-55759823
24.4209	2.53933	0.501428	5.06419	4.1015e-07	6.19443e-06	chr5-171617871-171618821
25.94	3.03061	0.598451	5.06409	4.10347e-07	6.19714e-06	chr2-6923056-6923970
5.52488	2.33333	0.460776	5.06392	4.10722e-07	6.20257e-06	chr3-72627860-72628910
30.3495	2.34421	0.462927	5.06389	4.10787e-07	6.20328e-06	chr8-42460710-42461619
10.2225	2.99205	0.590863	5.06386	4.10852e-07	6.20401e-06	chr20-38719546-38720460
13.9104	2.24572	0.443485	5.06381	4.10962e-07	6.20542e-06	chr2-12778268-12779747
8.70699	2.15355	0.425286	5.06377	4.11052e-07	6.20653e-06	chr13-101708161-101709092
7.24039	2.40007	0.473973	5.06372	4.11147e-07	6.2077e-06	chr4-22531086-22532025
26.4483	2.56309	0.506171	5.06368	4.11245e-07	6.20893e-06	chr7-34135618-34137427
8.26092	2.48657	0.491062	5.06365	4.11307e-07	6.20961e-06	chr16-87262474-87263348
1.40159	1.7909	0.353685	5.06355	4.11525e-07	6.21266e-06	chr22-32558438-32559272
35.2115	3.02335	0.597096	5.06342	4.11806e-07	6.21664e-06	chr7-90933698-90934696
13.0583	2.99542	0.591584	5.06339	4.11861e-07	6.21722e-06	chr1-64839291-64841480
1.34505	1.72291	0.340269	5.06337	4.11915e-07	6.21777e-06	chr7-32215328-32216025
1.27947	1.67064	0.329954	5.06326	4.12147e-07	6.22102e-06	chr4-156659209-156659875
16.4758	2.52214	0.498126	5.06325	4.12173e-07	6.22116e-06	chr5-175859431-175860476
55.4323	2.76777	0.546641	5.06323	4.12214e-07	6.22126e-06	chr9-123769435-123770360
22.1167	3.10225	0.612702	5.06323	4.12202e-07	6.22126e-06	chr11-134390789-134392147
15.0899	2.96493	0.585596	5.0631	4.12502e-07	6.22511e-06	chr2-151265746-151266675
16.3579	2.42043	0.478053	5.0631	4.12493e-07	6.22511e-06	chr22-37188950-37189834
6.58931	2.6255	0.518562	5.06305	4.1261e-07	6.22648e-06	chr10-131119498-131120696
38.8709	3.11677	0.615597	5.063	4.12708e-07	6.22771e-06	chr3-77780153-77781224
21.1659	2.90466	0.573705	5.06299	4.12728e-07	6.22776e-06	chr12-75899976-75901426
23.1437	3.07832	0.608006	5.06298	4.12747e-07	6.22779e-06	chr19-33486134-33487638
3.15776	2.63081	0.519618	5.06297	4.12773e-07	6.22792e-06	chr3-97866024-97866934
60.5232	2.90574	0.573921	5.06295	4.1281e-07	6.22822e-06	chr9-97978442-97979405
6.29392	2.8319	0.559344	5.06289	4.12949e-07	6.23007e-06	chr6-162166968-162168132
5.83952	2.45233	0.484383	5.06278	4.13182e-07	6.23333e-06	chr20-20375171-20376057
39.4065	2.7953	0.552135	5.06272	4.13326e-07	6.23525e-06	chr6-110408527-110409510
52.0908	2.9413	0.580987	5.0626	4.13587e-07	6.23892e-06	chr10-127395548-127396698
5.03214	2.89396	0.571642	5.06255	4.13695e-07	6.24031e-06	chr1-156098551-156099466
11.484	2.61776	0.517089	5.06249	4.13813e-07	6.24182e-06	chr12-128825506-128826408
3.21215	2.633	0.520101	5.06248	4.1384e-07	6.24199e-06	chr1-97553725-97554626
2.00346	2.03375	0.40174	5.06235	4.14131e-07	6.24611e-06	chr13-58616828-58617584
14.2289	2.92932	0.578659	5.06226	4.14324e-07	6.24877e-06	chr20-13647986-13649008
1.401	1.72584	0.340929	5.06216	4.14524e-07	6.25152e-06	chr4-6373819-6374470
11.1817	2.24026	0.44256	5.06204	4.148e-07	6.25544e-06	chr7-145313277-145314200
39.2384	2.33358	0.461014	5.06184	4.1523e-07	6.26167e-06	chr15-77890739-77891714
10.2034	2.36989	0.468207	5.06164	4.15664e-07	6.26796e-06	chr1-50183244-50184343
35.5044	3.03529	0.599671	5.0616	4.15746e-07	6.26877e-06	chr4-47278237-47279360
10.8372	2.3879	0.471768	5.0616	4.15752e-07	6.26877e-06	chr14-78405179-78406126
4.57496	2.90664	0.574261	5.06154	4.15892e-07	6.27062e-06	chr2-59926105-59927491
33.4571	2.43132	0.480365	5.0614	4.16188e-07	6.27483e-06	chr1-10724822-10725705
25.5652	2.91756	0.576434	5.06139	4.16215e-07	6.27498e-06	chr17-32596175-32597235
8.32285	2.5425	0.502337	5.06135	4.16303e-07	6.27605e-06	chr8-21794436-21795360
4.61376	2.31646	0.457683	5.06127	4.16476e-07	6.27841e-06	chr2-175786165-175787095
3.28544	2.64881	0.523355	5.06121	4.1661e-07	6.28017e-06	chr15-25619541-25620317
5.16219	2.20355	0.435386	5.06114	4.16747e-07	6.28197e-06	chr7-6942791-6943755
19.3837	2.42153	0.478457	5.06112	4.16796e-07	6.28246e-06	chr14-74636718-74637721
4.2315	2.32773	0.459929	5.06107	4.16901e-07	6.28379e-06	chr14-49056719-49057627
62.8267	2.9545	0.583772	5.06106	4.16934e-07	6.28402e-06	chr1-41638442-41639364
26.9373	3.02062	0.596845	5.06099	4.17091e-07	6.2861e-06	chr10-73339218-73340151
6.89412	2.72368	0.538173	5.06098	4.17106e-07	6.2861e-06	chr16-3752808-3754424
22.6836	2.36763	0.467828	5.0609	4.17284e-07	6.28852e-06	chr20-13200516-13201470
1.37873	1.79922	0.355516	5.06087	4.1734e-07	6.28912e-06	chr8-25084700-25085594
21.8586	2.90533	0.574084	5.0608	4.17492e-07	6.29114e-06	chr1-248917536-248918657
29.3697	3.06415	0.605482	5.06068	4.17758e-07	6.2949e-06	chr1-37274821-37276504
8.58129	2.3822	0.470744	5.0605	4.18158e-07	6.30066e-06	chr10-129912883-129913938
8.45406	1.98446	0.39215	5.06047	4.1823e-07	6.3015e-06	chr2-59903862-59904803
5.19256	2.85181	0.563569	5.06028	4.18643e-07	6.30746e-06	chr9-116986805-116987796
42.895	3.22923	0.638153	5.06027	4.18667e-07	6.30757e-06	chr16-81593124-81594791
13.6241	2.32426	0.459317	5.06025	4.18698e-07	6.30777e-06	chr17-624105-625071
34.6098	2.28471	0.451509	5.06016	4.18896e-07	6.31025e-06	chr4-150229195-150230098
16.5755	2.64429	0.522569	5.06017	4.18893e-07	6.31025e-06	chr12-121448684-121449641
4.71511	2.84227	0.561709	5.06004	4.19168e-07	6.31408e-06	chr22-46481140-46482127
6.96121	2.90186	0.573486	5.06003	4.19188e-07	6.31412e-06	chr22-32053252-32054168
3.51343	2.24856	0.444388	5.0599	4.1948e-07	6.31826e-06	chr7-12456056-12457009
1.40466	1.80297	0.356328	5.05986	4.19565e-07	6.31928e-06	chr1-31249633-31250494
41.3425	3.07453	0.607643	5.05977	4.19766e-07	6.32205e-06	chr11-67651884-67653267
8.15674	2.29877	0.45433	5.05969	4.19947e-07	6.32452e-06	chr16-66025974-66026858
22.3735	2.26032	0.446737	5.05962	4.20093e-07	6.32647e-06	chr2-204032020-204032958
48.0449	2.778	0.549056	5.0596	4.20146e-07	6.32701e-06	chr20-20410406-20411323
21.6362	2.39701	0.473772	5.05942	4.20532e-07	6.33256e-06	chr19-29410948-29411949
13.7355	2.70563	0.53478	5.05933	4.20726e-07	6.33522e-06	chr2-176959541-176960429
4.32204	2.86475	0.566239	5.05927	4.20875e-07	6.3372e-06	chr10-76217816-76218699
6.18676	2.362	0.466871	5.05921	4.2099e-07	6.33868e-06	chr14-38505594-38506544
29.7209	2.39419	0.473239	5.05916	4.21102e-07	6.3401e-06	chr16-1098428-1099347
8.57459	2.73837	0.541306	5.05883	4.21844e-07	6.35102e-06	chr18-34746157-34747172
25.7451	2.76283	0.546155	5.0587	4.22124e-07	6.35498e-06	chr3-169922975-169924317
10.9138	2.96545	0.586219	5.0586	4.22342e-07	6.35801e-06	chr1-234746229-234747342
11.0215	2.9712	0.587357	5.05859	4.22371e-07	6.35818e-06	chr10-48845593-48847251
17.1161	2.23355	0.441539	5.05856	4.2244e-07	6.35895e-06	chr18-66972509-66973367
2.45646	2.09228	0.413614	5.05854	4.22479e-07	6.35929e-06	chr1-117022673-117023552
32.8302	2.77483	0.548544	5.05853	4.22511e-07	6.3595e-06	chr3-185210189-185211371
7.93083	2.29088	0.45288	5.05848	4.22618e-07	6.36086e-06	chr14-51444689-51445568
1.37523	1.71317	0.338681	5.05836	4.22874e-07	6.36419e-06	chr1-110764296-110765136
6.80606	2.35255	0.465081	5.05836	4.22871e-07	6.36419e-06	chr18-65345700-65346644
4.32864	2.47365	0.489029	5.05829	4.23025e-07	6.3662e-06	chr9-99833216-99834231
78.6306	2.97713	0.588588	5.05808	4.23506e-07	6.37319e-06	chr3-57047843-57049025
38.6516	3.24237	0.641033	5.05804	4.23598e-07	6.37431e-06	chr10-111128062-111129111
2.90675	2.35335	0.465275	5.05797	4.23743e-07	6.37622e-06	chr14-85644390-85645350
22.7525	2.49907	0.494091	5.05791	4.23867e-07	6.37784e-06	chr10-97148704-97149736
2.95942	2.32765	0.460201	5.0579	4.23909e-07	6.37821e-06	chr17-71846203-71847091
7.12359	2.26781	0.448377	5.05781	4.24091e-07	6.38068e-06	chr2-215059345-215060212
15.6859	2.57159	0.508449	5.05771	4.24312e-07	6.38375e-06	chr14-24067391-24068263
4.88329	2.87185	0.567822	5.05766	4.24438e-07	6.38539e-06	chr10-72941774-72942781
6.64149	2.35928	0.46648	5.05762	4.2453e-07	6.3865e-06	chr6-100726388-100727335
4.05763	2.47701	0.489763	5.05756	4.24657e-07	6.38816e-06	chr8-139909967-139910907
3.9278	2.28349	0.451502	5.05753	4.24728e-07	6.38896e-06	chr4-90123324-90124788
34.287	2.32823	0.460353	5.05749	4.24801e-07	6.3898e-06	chr9-134316231-134317155
21.806	2.38918	0.472407	5.05747	4.24852e-07	6.39031e-06	chr3-106819147-106820084
7.05384	2.56503	0.507179	5.05745	4.24896e-07	6.39071e-06	chr18-68288167-68289135
43.3316	2.92986	0.579334	5.05729	4.25246e-07	6.39571e-06	chr6-10112776-10113844
59.316	2.28999	0.452822	5.05716	4.25546e-07	6.39997e-06	chr3-99324457-99325394
8.13358	2.86726	0.566985	5.05704	4.25825e-07	6.4039e-06	chr9-134984553-134985500
9.18232	2.44978	0.484432	5.05701	4.25873e-07	6.40436e-06	chr8-142306753-142307707
8.06729	3.0217	0.597541	5.05689	4.26157e-07	6.40838e-06	chr16-64647753-64648868
6.43286	2.58001	0.510198	5.05688	4.26181e-07	6.40848e-06	chr3-83452702-83453699
3.61	2.46715	0.487893	5.05676	4.26445e-07	6.41217e-06	chr21-42380515-42381785
4.69582	2.79299	0.55234	5.05664	4.26698e-07	6.41572e-06	chr1-5185304-5186202
4.00272	2.73805	0.541478	5.05662	4.26751e-07	6.41626e-06	chr7-42400657-42401588
29.9969	2.46318	0.487123	5.05658	4.26836e-07	6.41727e-06	chr5-145520822-145521966
4.09773	2.89669	0.572859	5.05655	4.26898e-07	6.41795e-06	chr12-14879302-14880446
8.49961	2.61872	0.517894	5.05649	4.27054e-07	6.42003e-06	chr15-93290092-93291002
5.57105	2.32677	0.460159	5.05646	4.27114e-07	6.42066e-06	chr10-128660036-128661079
1.35249	1.76184	0.348439	5.05639	4.27278e-07	6.42287e-06	chr9-32296159-32297002
37.7337	3.23713	0.640222	5.05627	4.27543e-07	6.42659e-06	chr9-76256994-76258141
14.9612	2.47686	0.489873	5.05611	4.27885e-07	6.43148e-06	chr10-124848918-124849875
1.31628	1.73347	0.342852	5.05604	4.28047e-07	6.43365e-06	chr8-135894957-135895708
25.4249	2.8338	0.560485	5.05599	4.28175e-07	6.4353e-06	chr2-158637052-158638224
6.53858	2.44486	0.483577	5.05577	4.28651e-07	6.44219e-06	chr2-228798409-228799352
15.943	2.58554	0.51141	5.0557	4.28825e-07	6.44455e-06	chr1-178644039-178644838
63.3693	3.10558	0.61429	5.05557	4.29118e-07	6.44869e-06	chr9-76755992-76757849
3.3018	2.69357	0.532807	5.05543	4.29428e-07	6.45308e-06	chr1-71803906-71804796
11.0545	2.48172	0.490907	5.05537	4.29563e-07	6.45485e-06	chr5-36632563-36633496
13.7585	2.62138	0.51854	5.05531	4.29686e-07	6.45644e-06	chr1-153485542-153486477
1.80582	2.01515	0.39863	5.0552	4.29939e-07	6.45998e-06	chr7-67776924-67777978
3.86938	2.38054	0.470911	5.05518	4.2999e-07	6.46048e-06	chr2-98313215-98314077
2.10729	2.03372	0.402306	5.05514	4.30073e-07	6.46146e-06	chr7-79785535-79786488
4.54685	2.32293	0.459524	5.05508	4.30217e-07	6.46337e-06	chr8-98314530-98315485
9.28938	2.94819	0.583221	5.05501	4.30379e-07	6.46554e-06	chr12-116995846-116997063
5.77306	2.42937	0.480594	5.05493	4.3055e-07	6.46758e-06	chr8-11496211-11497131
13.3122	2.30758	0.456501	5.05494	4.30535e-07	6.46758e-06	chr12-108409102-108410069
4.86412	2.52328	0.499188	5.05477	4.30899e-07	6.47255e-06	chr22-20191011-20191891
1.37989	1.70724	0.337753	5.05471	4.31048e-07	6.47453e-06	chr2-193662963-193663748
15.1072	2.28939	0.452924	5.0547	4.31078e-07	6.47472e-06	chr7-33841492-33842554
4.5717	2.43725	0.482187	5.05458	4.31345e-07	6.47846e-06	chr22-34354129-34355100
4.3961	2.53972	0.502471	5.05446	4.31609e-07	6.48216e-06	chr2-220009346-220010509
8.03761	2.08686	0.412876	5.05445	4.31638e-07	6.48233e-06	chr6-19380894-19381723
2.42472	2.23342	0.44188	5.05435	4.31855e-07	6.48533e-06	chr6-814566-815718
15.9112	3.05091	0.603623	5.05434	4.31886e-07	6.48553e-06	chr18-2313649-2315317
3.16892	2.35239	0.465426	5.05427	4.32029e-07	6.48742e-06	chr2-28364826-28365772
5.81591	2.37948	0.470793	5.0542	4.32189e-07	6.48956e-06	chr5-15304640-15305592
3.46068	2.71253	0.536691	5.05418	4.32251e-07	6.49023e-06	chr20-61103957-61104645
30.3774	3.12769	0.618846	5.05407	4.32493e-07	6.4936e-06	chr3-135239225-135240095
10.3507	2.53156	0.500899	5.05403	4.32584e-07	6.49469e-06	chr20-60466765-60467754
25.0145	2.55264	0.505076	5.05398	4.32695e-07	6.4961e-06	chr6-130394045-130395063
81.0088	3.1559	0.62448	5.05366	4.33432e-07	6.50689e-06	chr8-37073078-37074943
13.5724	2.00852	0.397448	5.05355	4.33677e-07	6.5103e-06	chr22-47678419-47679389
5.31874	2.84455	0.562892	5.05346	4.33874e-07	6.51299e-06	chr2-16115214-16116304
1.44616	1.87378	0.370796	5.05339	4.34033e-07	6.51511e-06	chr2-142222652-142223454
13.3635	2.1932	0.434007	5.05338	4.3405e-07	6.51511e-06	chrX-118216243-118217187
2.25375	2.04661	0.405003	5.05332	4.34205e-07	6.51717e-06	chr7-123652261-123653170
18.2906	2.64289	0.523013	5.05321	4.34456e-07	6.52068e-06	chr22-40033748-40034702
79.1593	2.89883	0.573677	5.05308	4.34751e-07	6.52484e-06	chr3-17966835-17967795
22.5282	2.96805	0.587378	5.05304	4.34835e-07	6.52584e-06	chr13-27495329-27497425
8.76897	2.08758	0.41314	5.05296	4.3502e-07	6.52834e-06	chr8-24654877-24655808
39.3146	2.97311	0.588398	5.05289	4.3518e-07	6.53049e-06	chr7-50531389-50532410
14.227	2.49664	0.494105	5.05286	4.3525e-07	6.53126e-06	chr6-126171888-126172810
82.7952	3.09476	0.612479	5.05285	4.3527e-07	6.5313e-06	chr2-200469558-200470888
8.65569	2.59002	0.512609	5.05263	4.35762e-07	6.53842e-06	chr15-60939067-60940180
3.38238	2.68922	0.532243	5.05262	4.35782e-07	6.53845e-06	chr8-20799191-20800052
9.31401	3.02502	0.598718	5.05249	4.36094e-07	6.54286e-06	chr9-129620795-129621364
7.73993	2.63434	0.521424	5.05221	4.36719e-07	6.55198e-06	chr22-41598602-41599527
13.7549	2.8521	0.564548	5.052	4.37215e-07	6.55914e-06	chr9-34407693-34408703
27.3297	3.2279	0.638965	5.05176	4.37749e-07	6.56689e-06	chr20-24303137-24304941
8.3317	2.86109	0.566371	5.05162	4.38079e-07	6.57158e-06	chr7-144647239-144648363
75.6193	2.80405	0.555093	5.05149	4.38388e-07	6.57594e-06	chr2-148811981-148813033
17.9388	2.61491	0.517663	5.05137	4.38656e-07	6.5797e-06	chr12-2113432-2114381
32.9297	2.72453	0.539376	5.05126	4.38895e-07	6.58302e-06	chr22-27194861-27195835
12.3137	2.25007	0.445455	5.05116	4.39129e-07	6.58625e-06	chr9-74245792-74246746
24.3583	3.10922	0.615548	5.05114	4.3917e-07	6.5866e-06	chr20-43160947-43162196
15.515	2.40915	0.476969	5.05095	4.3961e-07	6.59293e-06	chr18-11179873-11180740
9.43629	2.80479	0.555316	5.05079	4.39991e-07	6.59839e-06	chr3-62167237-62168267
23.6855	2.98532	0.591089	5.05055	4.40539e-07	6.60633e-06	chr4-165403399-165404415
13.8978	2.29378	0.454167	5.05052	4.40612e-07	6.60715e-06	chr5-125232513-125233463
3.44858	2.29853	0.455119	5.05038	4.40935e-07	6.61173e-06	chr17-55661040-55662019
3.6475	2.73667	0.541887	5.05026	4.41207e-07	6.61555e-06	chr1-29649777-29650556
10.326	2.26445	0.448399	5.05009	4.41613e-07	6.62136e-06	chrX-138763379-138764391
11.5092	2.50196	0.495433	5.05004	4.41709e-07	6.62254e-06	chr14-74190563-74191581
39.3801	2.73077	0.540756	5.04991	4.42027e-07	6.62703e-06	chr18-42807432-42808516
4.21532	2.41216	0.477675	5.0498	4.42269e-07	6.63039e-06	chr4-101161042-101161978
33.0365	3.12402	0.618644	5.04979	4.42291e-07	6.63045e-06	chr2-212426559-212428044
4.93054	2.81939	0.558328	5.04971	4.42492e-07	6.63319e-06	chr8-63281372-63282244
53.2465	2.43901	0.483002	5.04968	4.42561e-07	6.63395e-06	chr17-81537280-81538244
6.46831	2.56505	0.507965	5.04966	4.42597e-07	6.63422e-06	chr2-192464876-192465859
22.9724	2.51136	0.49737	5.04928	4.43479e-07	6.64717e-06	chr14-96914328-96915325
20.8526	2.28883	0.453301	5.04925	4.43541e-07	6.64783e-06	chr10-105328233-105329198
10.7004	2.39414	0.474158	5.04924	4.43563e-07	6.6479e-06	chr5-148456943-148457808
4.69451	2.63387	0.52164	5.0492	4.43653e-07	6.64897e-06	chr22-19736482-19737345
8.57906	2.25338	0.446288	5.04917	4.43739e-07	6.64999e-06	chr18-32742293-32743283
17.3839	2.85844	0.566136	5.04903	4.44064e-07	6.65459e-06	chr5-103481084-103482722
1.43039	1.83717	0.363873	5.04892	4.44303e-07	6.65791e-06	chr4-47280667-47281601
46.6761	3.07831	0.609699	5.04891	4.4434e-07	6.65819e-06	chr20-16263213-16264264
9.08955	2.52282	0.499677	5.0489	4.44361e-07	6.65823e-06	chr4-104206435-104207460
1.4196	1.93516	0.383293	5.04878	4.44642e-07	6.6619e-06	chr5-8338976-8339713
1.29955	1.70059	0.336832	5.04878	4.44641e-07	6.6619e-06	chr12-81333930-81334293
18.5877	2.75468	0.545614	5.04876	4.44685e-07	6.66227e-06	chr10-72073534-72074450
98.1312	2.82898	0.560335	5.04874	4.44742e-07	6.66286e-06	chr12-62919563-62920554
8.50623	2.63114	0.521155	5.04868	4.4488e-07	6.66465e-06	chr2-20400093-20401521
18.8869	2.83762	0.562053	5.04866	4.4492e-07	6.66499e-06	chr17-6559054-6560032
15.3232	2.62666	0.520282	5.04854	4.45206e-07	6.669e-06	chr17-58046460-58047379
18.7532	2.55927	0.506936	5.0485	4.45289e-07	6.66997e-06	chr17-44921159-44922091
17.9786	2.58641	0.512314	5.04849	4.45324e-07	6.67022e-06	chr22-19801548-19802577
2.59204	2.24374	0.444444	5.04843	4.45462e-07	6.67202e-06	chr7-26792371-26793288
9.23177	2.50057	0.495318	5.04842	4.45486e-07	6.67211e-06	chr7-132456374-132457198
1.46149	1.85818	0.368072	5.04841	4.45511e-07	6.67222e-06	chr3-18126381-18127171
2.10201	2.51086	0.497359	5.04839	4.45554e-07	6.67259e-06	chr1-177527325-177528225
136.814	2.80563	0.555758	5.04829	4.45779e-07	6.67568e-06	chr6-1497164-1498190
21.5643	3.05032	0.604239	5.0482	4.45986e-07	6.67851e-06	chr1-194069150-194070189
34.1868	3.13318	0.620665	5.04811	4.46206e-07	6.68154e-06	chr12-64098200-64099335
14.762	2.911	0.576667	5.04797	4.46528e-07	6.68527e-06	chr3-150089721-150092246
1.30725	1.71652	0.34004	5.04799	4.4649e-07	6.68527e-06	chr4-125464063-125464722
1.88996	2.44057	0.483476	5.04797	4.46528e-07	6.68527e-06	chr12-14548805-14549755
25.869	2.33635	0.462828	5.04798	4.465e-07	6.68527e-06	chr14-66442703-66443624
2.37973	2.18106	0.43208	5.04783	4.46859e-07	6.68995e-06	chr11-33250932-33251777
37.3065	2.40651	0.476747	5.04776	4.4701e-07	6.69167e-06	chr17-44120920-44121907
15.7309	2.13693	0.423341	5.04777	4.47008e-07	6.69167e-06	chr18-36415418-36416385
3.86077	2.73585	0.541996	5.04773	4.47085e-07	6.69253e-06	chr6-38799876-38800778
21.9202	2.7851	0.55176	5.04766	4.47251e-07	6.69474e-06	chr7-55093619-55095667
1.30677	1.64682	0.32627	5.04742	4.47806e-07	6.70277e-06	chr18-45583168-45583756
2.76824	2.19636	0.435146	5.04741	4.47844e-07	6.70307e-06	chr4-121975197-121976208
5.4818	2.23442	0.442687	5.04739	4.47877e-07	6.70329e-06	chr8-106980676-106981593
4.35791	2.79136	0.553048	5.04724	4.48241e-07	6.70846e-06	chr7-150288786-150289787
2.85326	2.15577	0.427123	5.04719	4.48356e-07	6.70991e-06	chr6-53273161-53274100
1.30105	1.68676	0.334213	5.04698	4.4885e-07	6.71704e-06	chr12-102763571-102764074
3.27161	2.45645	0.48672	5.04695	4.48915e-07	6.71773e-06	chr1-30129880-30131042
10.681	2.38296	0.472161	5.04691	4.49004e-07	6.71852e-06	chr3-151873220-151874665
11.5024	2.49467	0.494296	5.04691	4.49002e-07	6.71852e-06	chr10-78438822-78439855
5.78746	2.41148	0.47782	5.04684	4.49183e-07	6.72094e-06	chr2-7201520-7202311
6.37588	2.20479	0.436867	5.04683	4.49207e-07	6.72102e-06	chr8-108112299-108113185
14.9141	2.63909	0.522923	5.0468	4.49271e-07	6.7217e-06	chr17-77927825-77928728
163.413	2.8804	0.570751	5.04669	4.49536e-07	6.7254e-06	chr2-25590639-25591685
5.24346	2.83837	0.562424	5.04668	4.49556e-07	6.72541e-06	chr2-106701566-106702497
1.36565	1.68615	0.334117	5.04658	4.49789e-07	6.72864e-06	chr10-61078408-61079201
73.3525	2.99948	0.594364	5.04655	4.49865e-07	6.72949e-06	chr16-85448487-85449699
5.14538	2.45799	0.487079	5.04639	4.50233e-07	6.73472e-06	chr3-58514153-58515111
19.3046	2.46419	0.488317	5.0463	4.50439e-07	6.73754e-06	chr3-10575517-10576472
94.9118	2.65292	0.525719	5.04627	4.50508e-07	6.7383e-06	chr11-116500642-116501625
12.118	2.38332	0.472301	5.04618	4.50728e-07	6.74131e-06	chr3-158058477-158059409
2.19144	2.00897	0.398122	5.04613	4.50847e-07	6.74281e-06	chr3-8176470-8177430
1.3985	1.71763	0.340389	5.04607	4.50983e-07	6.74458e-06	chr6-71126496-71127283
11.3676	2.36577	0.468839	5.04601	4.51134e-07	6.74657e-06	chr12-1619039-1620213
24.04	2.56644	0.508611	5.04599	4.51177e-07	6.74693e-06	chr16-66714307-66715277
40.501	2.44154	0.48386	5.04597	4.51218e-07	6.74727e-06	chr1-53462501-53463449
22.7524	2.39614	0.474865	5.04595	4.51273e-07	6.74783e-06	chr9-20189512-20190463
17.2881	2.55475	0.506309	5.04584	4.51542e-07	6.75158e-06	chr3-123424433-123425372
1.39879	1.79395	0.355533	5.0458	4.51638e-07	6.75246e-06	chr5-84228943-84229679
4.29622	2.80266	0.555444	5.0458	4.51627e-07	6.75246e-06	chr16-57812379-57813277
2.62078	2.23315	0.442586	5.04569	4.51877e-07	6.75575e-06	chr13-32002738-32003557
1.45263	1.84033	0.364741	5.04559	4.52114e-07	6.75904e-06	chr1-34917592-34918301
8.78229	2.50283	0.496043	5.04558	4.52139e-07	6.75912e-06	chr2-118464235-118465554
20.1918	2.25585	0.447099	5.04553	4.5226e-07	6.76067e-06	chr3-194860267-194861275
50.1792	2.33471	0.462742	5.04538	4.52629e-07	6.7659e-06	chr11-2210823-2211770
108.09	2.80331	0.555622	5.04535	4.52684e-07	6.76646e-06	chr15-68657938-68658833
27.0042	3.16731	0.627772	5.04532	4.5276e-07	6.76731e-06	chr18-47108768-47109814
1.29632	1.72144	0.341197	5.0453	4.52806e-07	6.76773e-06	chr4-85100151-85101047
30.4213	2.41956	0.479569	5.04528	4.52869e-07	6.76839e-06	chr9-137245659-137246535
5.60784	2.24397	0.444778	5.04516	4.53145e-07	6.77225e-06	chr8-59584432-59585377
8.59642	2.45481	0.48657	5.04513	4.53223e-07	6.77313e-06	chr10-29622308-29623116
36.3196	2.52109	0.499714	5.04507	4.5335e-07	6.77475e-06	chr1-201426157-201427099
15.0201	2.54508	0.50448	5.04497	4.53601e-07	6.77823e-06	chr5-132770427-132771374
3.92301	2.40073	0.475872	5.04492	4.5372e-07	6.77974e-06	chr11-113469967-113470918
8.55664	2.18649	0.43342	5.04474	4.54135e-07	6.78567e-06	chr3-135159546-135160442
2.9813	2.20998	0.438095	5.04451	4.54683e-07	6.79358e-06	chr6-12761374-12762266
102.008	2.32444	0.460788	5.0445	4.5472e-07	6.79386e-06	chr8-144270254-144271222
2.54189	2.13891	0.424013	5.04445	4.54825e-07	6.79516e-06	chr1-212651165-212652124
14.0484	2.26649	0.449304	5.04444	4.54846e-07	6.7952e-06	chr11-132595442-132596437
6.45678	2.55504	0.506515	5.04435	4.55066e-07	6.7982e-06	chr10-29900426-29901459
7.87545	2.29218	0.454414	5.04427	4.55264e-07	6.80061e-06	chr2-127449187-127450136
11.2726	2.25087	0.446224	5.04427	4.55253e-07	6.80061e-06	chr16-17926401-17927482
9.04098	2.22823	0.441737	5.04424	4.55322e-07	6.8012e-06	chr16-72763787-72764790
1.39105	1.73489	0.34394	5.04415	4.55538e-07	6.80415e-06	chr5-167480994-167481915
18.5515	2.77064	0.549284	5.0441	4.55672e-07	6.80588e-06	chr22-49289754-49290880
1.29377	1.68644	0.334344	5.04403	4.55834e-07	6.80802e-06	chr9-81102537-81103191
6.91714	2.39828	0.47547	5.04402	4.55854e-07	6.80804e-06	chr11-36889696-36890605
12.6694	2.30776	0.457534	5.04392	4.56094e-07	6.81135e-06	chr1-29984083-29985095
10.3482	2.55593	0.506744	5.04383	4.56299e-07	6.81414e-06	chr1-211928336-211929395
10.4907	2.66285	0.527974	5.04353	4.57022e-07	6.82451e-06	chr2-3139662-3140736
12.028	2.93488	0.58191	5.04353	4.57031e-07	6.82451e-06	chr5-16315293-16316216
4.16042	2.34104	0.464173	5.04347	4.57165e-07	6.82625e-06	chr4-149534483-149535409
53.1613	3.01087	0.59699	5.04342	4.5729e-07	6.82783e-06	chr12-113683496-113684583
21.6257	2.54479	0.504578	5.0434	4.57328e-07	6.82812e-06	chr1-62411934-62412890
75.0218	2.39587	0.475071	5.04318	4.57865e-07	6.83586e-06	chr16-8866198-8867100
28.4144	2.20033	0.436318	5.04295	4.58414e-07	6.84378e-06	chr20-16947211-16948181
9.61312	2.37266	0.470495	5.04289	4.58551e-07	6.84554e-06	chr20-9479821-9480708
4.68076	2.5601	0.507679	5.04275	4.58878e-07	6.85015e-06	chr3-159080085-159080981
15.9833	2.39429	0.4748	5.04274	4.58916e-07	6.85044e-06	chr15-60371022-60371998
12.51	3.03449	0.60176	5.04269	4.59037e-07	6.85198e-06	chr18-10797630-10798648
7.65643	2.50444	0.496668	5.04248	4.59534e-07	6.85911e-06	chr9-101639050-101640001
71.4379	3.01469	0.597865	5.04243	4.59668e-07	6.86064e-06	chr1-54609014-54610123
7.10318	2.43119	0.482146	5.04242	4.59673e-07	6.86064e-06	chr1-238473995-238474897
1.30731	1.72363	0.341827	5.04241	4.597e-07	6.86076e-06	chr5-53394494-53395396
14.3654	2.11204	0.41886	5.04235	4.59839e-07	6.86256e-06	chr6-111966771-111967800
7.88927	2.36373	0.46878	5.0423	4.59964e-07	6.86414e-06	chr6-56090924-56091879
47.44	2.93478	0.582041	5.04222	4.60163e-07	6.86683e-06	chr21-44666119-44667226
15.008	2.35464	0.466987	5.04219	4.60232e-07	6.86759e-06	chr4-181149875-181150829
4.46179	2.71098	0.53766	5.04218	4.60255e-07	6.86765e-06	chr7-153697762-153698667
9.83541	2.4456	0.485034	5.04212	4.60405e-07	6.86961e-06	chr16-12995136-12996770
13.3234	2.96248	0.58755	5.04208	4.60487e-07	6.86973e-06	chr9-129503081-129504080
17.6656	3.21529	0.637689	5.04209	4.60484e-07	6.86973e-06	chr10-126719057-126720051
11.2118	2.62116	0.519856	5.0421	4.60456e-07	6.86973e-06	chr12-94712623-94713707
4.10058	2.68672	0.532857	5.04211	4.60434e-07	6.86973e-06	chr13-66840368-66841272
9.52645	2.34161	0.464414	5.04207	4.6052e-07	6.86995e-06	chr5-31078632-31079573
43.5449	3.38942	0.672231	5.04205	4.60572e-07	6.87044e-06	chr2-121129574-121130670
7.27878	2.83006	0.561308	5.04191	4.60913e-07	6.87525e-06	chr19-39811884-39812941
1.4487	1.78168	0.353376	5.04189	4.60947e-07	6.87548e-06	chr20-53123995-53124914
44.1643	2.96756	0.588584	5.04187	4.60999e-07	6.87597e-06	chr2-16639165-16641518
30.3558	2.22463	0.441239	5.04178	4.61215e-07	6.87892e-06	chr16-77683799-77684690
9.55732	2.52298	0.500421	5.04172	4.6136e-07	6.8808e-06	chr15-53308105-53309033
3.09702	2.18848	0.434075	5.04171	4.61386e-07	6.88092e-06	chr3-151584295-151585227
23.1515	2.28928	0.454083	5.04155	4.61768e-07	6.88633e-06	chr8-60807473-60808392
4.47211	2.69475	0.534517	5.04147	4.61962e-07	6.88867e-06	chr2-227108156-227109752
4.08314	2.15005	0.426472	5.04148	4.61944e-07	6.88867e-06	chrX-142636880-142637845
1.89827	2.44577	0.48515	5.04126	4.62472e-07	6.89599e-06	chr18-76893239-76893858
8.35562	2.92515	0.580255	5.04114	4.62773e-07	6.89992e-06	chr12-123057335-123058236
9.4875	2.78544	0.552541	5.04114	4.62757e-07	6.89992e-06	chr20-63840120-63841147
1.38691	1.69532	0.3363	5.04108	4.62906e-07	6.90163e-06	chr1-181445908-181446828
25.5982	2.76603	0.54872	5.04088	4.63408e-07	6.90883e-06	chr16-11156110-11157113
17.2586	2.39747	0.475611	5.04082	4.63545e-07	6.9106e-06	chr8-42467129-42468060
107.793	2.99824	0.594794	5.04081	4.63571e-07	6.91071e-06	chr12-130686130-130687120
6.61219	2.48266	0.492522	5.0407	4.63824e-07	6.9142e-06	chr7-133950622-133951542
21.2517	3.07627	0.610292	5.04066	4.63933e-07	6.91531e-06	chr3-60045698-60046705
29.4503	2.38455	0.473062	5.04066	4.63936e-07	6.91531e-06	chr3-194023584-194024565
7.44229	2.67501	0.530688	5.04064	4.63979e-07	6.91568e-06	chr9-34566789-34567625
5.25207	2.88852	0.57305	5.04061	4.64044e-07	6.91636e-06	chr15-58053466-58054401
7.7223	2.94298	0.583867	5.04049	4.64338e-07	6.92046e-06	chr16-54489231-54490186
9.23996	2.66335	0.528398	5.04043	4.64487e-07	6.92241e-06	chr2-239820761-239821742
1.42212	1.81747	0.360585	5.04033	4.64741e-07	6.92592e-06	chr4-157775342-157776240
19.5884	3.01627	0.598435	5.04027	4.64865e-07	6.92747e-06	chr7-107691484-107692437
27.7547	2.72955	0.541553	5.04022	4.64989e-07	6.92904e-06	chr12-52080981-52081904
19.9471	3.36379	0.667395	5.04017	4.65112e-07	6.93059e-06	chr22-30021762-30022952
3.48033	2.69328	0.534366	5.04014	4.65189e-07	6.93146e-06	chr4-150141860-150142737
6.74396	2.73021	0.541707	5.04002	4.6549e-07	6.93567e-06	chr5-37787472-37788862
2.89259	2.29509	0.455374	5.04	4.65524e-07	6.93589e-06	chr18-76212584-76213397
24.4084	2.76592	0.548799	5.03996	4.65638e-07	6.93731e-06	chr3-35732989-35734009
11.4683	2.36782	0.469818	5.03987	4.65841e-07	6.94007e-06	chr15-91150356-91151461
10.3776	2.59652	0.515209	5.03975	4.66148e-07	6.94435e-06	chr1-188026530-188028265
7.82411	2.42515	0.48122	5.03959	4.66534e-07	6.94983e-06	chr8-35625610-35626562
71.7539	2.39228	0.474702	5.03956	4.66614e-07	6.95073e-06	chr14-99195593-99196547
20.3966	2.32212	0.460794	5.0394	4.67002e-07	6.95623e-06	chr9-107832585-107833513
15.4062	2.38808	0.473884	5.03938	4.67037e-07	6.95648e-06	chr11-59528449-59529413
67.7847	3.25329	0.64558	5.03933	4.67167e-07	6.95812e-06	chr15-88141187-88142741
1.30454	1.65128	0.32769	5.03914	4.67619e-07	6.9643e-06	chr7-41013171-41013810
57.4112	2.86429	0.568408	5.03914	4.67616e-07	6.9643e-06	chr19-5466582-5467597
11.66	2.51703	0.499499	5.03911	4.677e-07	6.96522e-06	chr22-44838393-44839283
16.3389	2.2831	0.453077	5.0391	4.67727e-07	6.96534e-06	chr16-82255708-82256681
15.1385	2.41182	0.478631	5.03901	4.67954e-07	6.96845e-06	chr14-23021118-23022029
26.9905	3.19354	0.633786	5.03883	4.68384e-07	6.97457e-06	chr4-19520669-19521700
6.27262	2.24931	0.446401	5.03877	4.68544e-07	6.97667e-06	chr5-21573657-21574620
13.8969	2.78722	0.553161	5.0387	4.68696e-07	6.97865e-06	chr12-18922650-18923673
24.9943	2.59425	0.514883	5.03852	4.69145e-07	6.98505e-06	chr16-88730037-88731246
4.32321	2.71088	0.538038	5.03845	4.6932e-07	6.98737e-06	chr10-110773824-110774720
22.1913	2.39329	0.475009	5.03842	4.69395e-07	6.98802e-06	chr2-170846110-170847041
8.58644	2.37368	0.471116	5.03842	4.69401e-07	6.98802e-06	chr14-82341034-82341954
7.63148	2.27145	0.450838	5.03829	4.69704e-07	6.99224e-06	chr20-47252071-47253513
10.8644	2.54221	0.50458	5.03827	4.69764e-07	6.99286e-06	chr2-239533759-239534465
4.9756	2.31807	0.460099	5.03819	4.69946e-07	6.99529e-06	chr2-5262987-5263768
9.44475	2.40286	0.476937	5.0381	4.70165e-07	6.99826e-06	chr16-77944601-77946146
5.40099	2.37619	0.47165	5.03805	4.703e-07	6.9997e-06	chr1-210230444-210231381
14.4619	2.25066	0.446731	5.03805	4.70292e-07	6.9997e-06	chr8-62644662-62645608
5.74561	2.56794	0.509728	5.03786	4.70763e-07	7.00631e-06	chr2-98785961-98786915
24.1645	3.0707	0.609529	5.03783	4.70836e-07	7.00712e-06	chr1-79847476-79848617
2.30595	2.0657	0.410043	5.03777	4.70986e-07	7.00878e-06	chr5-125424176-125425095
28.5022	2.96526	0.588606	5.03778	4.70974e-07	7.00878e-06	chr18-49980596-49981531
11.1227	2.15548	0.427865	5.03776	4.71017e-07	7.00895e-06	chr6-56293635-56294432
4.39898	2.71268	0.538472	5.03774	4.71059e-07	7.00912e-06	chr5-73143504-73144406
34.5073	2.52072	0.500367	5.03774	4.71065e-07	7.00912e-06	chr20-62711374-62712325
10.0664	2.59555	0.515223	5.03773	4.71087e-07	7.00915e-06	chr16-71867647-71868593
24.755	3.0461	0.604662	5.03769	4.71193e-07	7.01046e-06	chr2-149100975-149101923
1.76596	1.92626	0.382376	5.0376	4.71398e-07	7.01322e-06	chr7-126036438-126037314
1.41125	1.74269	0.34594	5.03757	4.71483e-07	7.0142e-06	chr16-48235517-48236285
6.66431	3.03944	0.603364	5.03749	4.71679e-07	7.01683e-06	chr5-163631465-163632391
2.79112	2.33475	0.463479	5.03746	4.7176e-07	7.01775e-06	chr4-163981089-163982096
60.3667	3.20934	0.637101	5.03741	4.71878e-07	7.01922e-06	chr6-166439340-166440480
2.46385	2.21311	0.439337	5.03739	4.71927e-07	7.01967e-06	chr10-77666527-77667260
23.1832	2.85873	0.567507	5.03734	4.72038e-07	7.02104e-06	chr18-13290754-13292704
12.0442	2.18072	0.432913	5.03731	4.72116e-07	7.02192e-06	chr18-10077697-10078580
25.4028	3.00433	0.596428	5.03721	4.72376e-07	7.02551e-06	chr5-148949638-148950730
5.24602	2.30165	0.456938	5.03713	4.72569e-07	7.02809e-06	chrX-80876651-80877634
6.77534	2.87953	0.571688	5.03689	4.73148e-07	7.03642e-06	chr1-226553722-226554650
24.8304	2.46387	0.489168	5.03686	4.73228e-07	7.03732e-06	chr8-10377465-10378442
7.54252	2.36111	0.468768	5.03683	4.73299e-07	7.0381e-06	chr2-196473360-196474309
16.2261	2.95751	0.587192	5.0367	4.73637e-07	7.04284e-06	chr5-178074056-178075146
15.893	2.57018	0.510292	5.03668	4.73668e-07	7.04301e-06	chr1-46557951-46558887
25.7785	2.4644	0.489295	5.03664	4.73773e-07	7.04429e-06	chr11-64348108-64349097
17.0747	2.16519	0.42989	5.03661	4.73855e-07	7.04494e-06	chr7-103912600-103913595
35.3244	3.00744	0.597116	5.03661	4.73851e-07	7.04494e-06	chr19-29397275-29398400
15.0417	2.88692	0.573189	5.03659	4.73893e-07	7.04522e-06	chr16-56226929-56229164
4.24041	2.70749	0.537568	5.03655	4.7399e-07	7.04639e-06	chrX-15912913-15913813
3.39138	2.40449	0.477413	5.03651	4.74107e-07	7.04783e-06	chr1-38041773-38042689
3.40441	2.32599	0.461832	5.03643	4.74284e-07	7.05018e-06	chr16-84005307-84006244
5.80015	2.8126	0.558461	5.03634	4.74523e-07	7.05345e-06	chr7-31309981-31310896
4.24222	2.29446	0.4556	5.03613	4.75047e-07	7.06096e-06	chr1-41700268-41701218
28.8868	2.32498	0.461683	5.03588	4.75668e-07	7.06966e-06	chr6-51139646-51140600
7.61776	2.93473	0.582765	5.03588	4.75671e-07	7.06966e-06	chr15-59944910-59945767
3.65674	2.24259	0.445325	5.03585	4.75736e-07	7.07033e-06	chr6-20559659-20560788
7.97219	2.51295	0.499017	5.03581	4.75836e-07	7.07154e-06	chr6-98116273-98117155
7.38023	2.83794	0.563567	5.03568	4.76155e-07	7.076e-06	chr2-103003677-103004707
1.44726	1.7986	0.357179	5.03558	4.76414e-07	7.07956e-06	chrX-15716021-15716812
5.02022	2.43394	0.48335	5.03556	4.76463e-07	7.08e-06	chr2-36192874-36193719
3.55601	2.7259	0.541335	5.03552	4.76559e-07	7.081e-06	chr7-3415558-3416509
17.5261	2.17497	0.431925	5.03551	4.76569e-07	7.081e-06	chr21-19125447-19126348
27.9846	2.82117	0.560258	5.03548	4.76643e-07	7.08182e-06	chr6-138558872-138559786
30.8364	3.34027	0.663348	5.03547	4.76681e-07	7.0821e-06	chr7-137993849-137994836
5.79885	2.8673	0.569426	5.03542	4.76806e-07	7.08368e-06	chr6-5195873-5197372
1.37979	1.70077	0.337769	5.0353	4.77089e-07	7.08759e-06	chr7-8718808-8719706
8.6469	2.49294	0.495106	5.03517	4.77433e-07	7.09241e-06	chr6-99093579-99094658
17.6273	2.91368	0.578673	5.03511	4.77564e-07	7.09407e-06	chr2-24855042-24856423
8.74988	2.61507	0.519384	5.03494	4.77991e-07	7.10014e-06	chr11-75198291-75199185
47.704	2.25947	0.448762	5.03488	4.78137e-07	7.10201e-06	chr14-31261656-31262596
4.45175	2.31279	0.459359	5.03482	4.78292e-07	7.10404e-06	chr14-55761730-55762479
11.7445	2.42677	0.482	5.03479	4.78368e-07	7.10488e-06	chr9-130208751-130209771
33.4138	3.18012	0.631633	5.03476	4.78439e-07	7.10564e-06	chr5-134437813-134438792
1.3366	1.70925	0.339493	5.03473	4.78518e-07	7.10626e-06	chr5-114684755-114685493
8.84964	3.07875	0.611501	5.03474	4.78503e-07	7.10626e-06	chr20-61855036-61856059
6.28773	2.35506	0.467771	5.03465	4.78733e-07	7.10897e-06	chr6-1724333-1725286
14.7883	2.62865	0.522113	5.03464	4.7874e-07	7.10897e-06	chr15-85828628-85829560
1.46805	1.9184	0.381049	5.03451	4.79065e-07	7.11351e-06	chr2-82494530-82495423
9.70378	2.59193	0.514833	5.03451	4.79084e-07	7.11351e-06	chr17-18377072-18377959
34.6677	3.25121	0.645799	5.03439	4.79363e-07	7.11736e-06	chr18-58458091-58459988
28.7274	3.14352	0.624424	5.03427	4.79669e-07	7.12162e-06	chr13-113906213-113907146
11.9715	2.9296	0.581933	5.03425	4.79711e-07	7.12196e-06	chr16-68450720-68451649
5.15716	2.61752	0.519946	5.03423	4.79783e-07	7.12275e-06	chr1-11854252-11855246
51.8779	2.97302	0.590564	5.03421	4.79821e-07	7.12299e-06	chr1-216530975-216532873
16.7749	2.15991	0.429047	5.0342	4.79838e-07	7.12299e-06	chr7-23352965-23353938
1.33107	1.71487	0.340648	5.03415	4.79981e-07	7.12481e-06	chr10-2567477-2568309
23.6847	2.35955	0.46871	5.03413	4.80024e-07	7.12516e-06	chr5-16855279-16856221
6.21836	2.45565	0.487806	5.03407	4.80184e-07	7.12726e-06	chr9-4157314-4158311
38.0681	2.79274	0.554769	5.03405	4.80215e-07	7.12743e-06	chr2-236162616-236163965
31.997	2.91504	0.57907	5.034	4.80345e-07	7.12907e-06	chr6-46329306-46330459
37.2925	2.69229	0.534822	5.03399	4.80381e-07	7.12932e-06	chr11-13889296-13890407
52.8457	2.62501	0.521467	5.03389	4.80623e-07	7.13262e-06	chr12-110844543-110845521
8.925	2.27697	0.452333	5.03383	4.80781e-07	7.13468e-06	chr3-167057234-167058233
82.9203	2.93172	0.582413	5.03375	4.80978e-07	7.13732e-06	chr4-38563546-38564503
56.639	3.16485	0.628737	5.03367	4.81189e-07	7.14016e-06	chr1-18142366-18143546
40.8792	2.89823	0.57577	5.03365	4.81225e-07	7.14041e-06	chr10-86244153-86245260
19.6813	2.44869	0.486469	5.03361	4.81324e-07	7.14159e-06	chr1-231940057-231941319
22.809	2.19757	0.436581	5.03359	4.81366e-07	7.14193e-06	chr11-115284632-115285462
11.4008	2.59751	0.516046	5.0335	4.81617e-07	7.14537e-06	chr2-12262542-12263604
4.01296	2.2082	0.438722	5.03325	4.82223e-07	7.15407e-06	chr4-58282800-58283695
4.10935	2.74537	0.54547	5.03304	4.82756e-07	7.16151e-06	chr2-215554471-215555479
42.144	3.0586	0.607704	5.03304	4.82763e-07	7.16151e-06	chr6-71248003-71249533
16.7006	2.55424	0.507498	5.03301	4.82834e-07	7.16208e-06	chr11-33478960-33479908
13.1738	2.41364	0.479561	5.03301	4.8284e-07	7.16208e-06	chr16-52578824-52579799
4.6237	2.77362	0.551101	5.03286	4.83208e-07	7.16723e-06	chr14-65082582-65083460
24.0008	2.94021	0.584219	5.03272	4.83569e-07	7.17231e-06	chr13-86382010-86383831
20.2862	2.67191	0.530931	5.03249	4.84138e-07	7.18046e-06	chr2-10872661-10873797
24.7391	2.73593	0.543661	5.03242	4.84338e-07	7.18314e-06	chr21-15138209-15139220
7.12097	2.39899	0.476721	5.03227	4.84717e-07	7.18846e-06	chr18-29771091-29772069
3.69428	2.68089	0.532744	5.03224	4.84777e-07	7.18908e-06	chr19-4614267-4615225
9.97578	3.05404	0.606899	5.03221	4.84869e-07	7.19015e-06	chr17-28986772-28987708
7.78161	2.44327	0.485539	5.03209	4.85158e-07	7.19414e-06	chr14-84006471-84007444
11.7651	2.75376	0.547264	5.03186	4.85733e-07	7.20238e-06	chr15-41855189-41856150
12.3362	3.01252	0.598697	5.03179	4.85932e-07	7.20503e-06	chr5-143013326-143014758
9.80243	2.64785	0.52625	5.03154	4.86563e-07	7.2141e-06	chr12-54997819-54998782
6.82828	2.91652	0.579673	5.03133	4.87097e-07	7.22143e-06	chr2-1018526-1019456
9.85028	2.30813	0.458751	5.03133	4.87081e-07	7.22143e-06	chr5-149724601-149725571
25.842	2.40209	0.477428	5.03132	4.87123e-07	7.22154e-06	chr22-27754146-27755106
2.42932	2.16188	0.429687	5.0313	4.87158e-07	7.22177e-06	chr4-179543331-179544335
7.83165	2.75899	0.548369	5.03126	4.87261e-07	7.223e-06	chr2-84172236-84173150
50.8541	2.85848	0.568152	5.0312	4.87424e-07	7.22512e-06	chr18-72808275-72809264
89.7507	2.89706	0.575844	5.03099	4.87964e-07	7.23284e-06	chr1-226972714-226973895
19.9312	2.56419	0.509684	5.03094	4.88091e-07	7.23443e-06	chr4-44070530-44071573
7.24711	2.53874	0.504627	5.03092	4.88144e-07	7.23482e-06	chr3-9217677-9218687
4.52787	2.33779	0.464686	5.03091	4.88156e-07	7.23482e-06	chr8-3864543-3865506
12.9324	2.77656	0.551905	5.03086	4.88274e-07	7.23628e-06	chr22-44338347-44339293
6.36976	2.85208	0.566924	5.0308	4.88443e-07	7.23849e-06	chrX-28627638-28628665
1.40338	1.77086	0.352009	5.03071	4.88662e-07	7.24144e-06	chr4-153350177-153350987
8.64802	2.64682	0.526145	5.03059	4.88978e-07	7.24583e-06	chr9-124493597-124494517
21.0857	2.44621	0.486276	5.0305	4.89212e-07	7.24901e-06	chr22-26804619-26805590
8.12625	2.5848	0.513827	5.03048	4.89255e-07	7.24936e-06	chr17-80877407-80878248
10.8863	2.40015	0.477123	5.03046	4.89309e-07	7.24986e-06	chr5-164233560-164234442
12.7206	2.40422	0.477941	5.03038	4.89515e-07	7.25263e-06	chr9-79384188-79385159
4.14888	2.75792	0.548271	5.03021	4.89953e-07	7.25883e-06	chr1-208935768-208936733
8.72602	2.4395	0.484972	5.03018	4.90026e-07	7.25962e-06	chr4-189130494-189131470
15.1012	2.15308	0.428036	5.03013	4.90148e-07	7.26084e-06	chr3-100168751-100169790
9.30563	2.0817	0.413845	5.03013	4.90148e-07	7.26084e-06	chrX-28987931-28988819
41.3751	2.3187	0.460977	5.02997	4.90553e-07	7.26655e-06	chr3-44109655-44110567
3.0224	2.28214	0.453714	5.0299	4.90724e-07	7.26878e-06	chr22-30860245-30861191
15.908	2.48809	0.494663	5.02986	4.90843e-07	7.26997e-06	chr7-109863951-109864913
55.4172	2.4844	0.49393	5.02986	4.90827e-07	7.26997e-06	chr16-17850630-17851497
4.26519	2.71689	0.540172	5.02968	4.91299e-07	7.27643e-06	chr8-117318741-117319634
2.43904	2.18724	0.434869	5.02965	4.91367e-07	7.27714e-06	chr1-115754754-115755523
70.0739	2.99429	0.595333	5.02961	4.9149e-07	7.27867e-06	chr2-168014826-168015944
48.6069	2.87785	0.572196	5.02947	4.91829e-07	7.2834e-06	chr12-32611630-32612647
16.3155	2.9196	0.580501	5.02944	4.9192e-07	7.28445e-06	chr10-92203752-92204736
7.67913	1.99973	0.39761	5.02937	4.92095e-07	7.28676e-06	chr2-40225554-40226522
1.30589	1.68838	0.335716	5.0292	4.92532e-07	7.29293e-06	chr6-169385492-169386029
1.37134	1.65854	0.329783	5.02919	4.92567e-07	7.29317e-06	chr11-70250661-70251438
10.3371	2.87808	0.572283	5.02911	4.92759e-07	7.29571e-06	chr18-25080715-25081566
6.15534	2.33038	0.46338	5.0291	4.92783e-07	7.29577e-06	chr6-74151978-74152945
14.2674	2.28673	0.454701	5.02908	4.92828e-07	7.29615e-06	chr12-1559457-1560421
23.1303	2.64504	0.525955	5.02903	4.92975e-07	7.29803e-06	chr10-124339935-124340971
8.54059	3.10187	0.616796	5.029	4.93051e-07	7.29886e-06	chr22-18959610-18960788
38.8996	2.72685	0.542238	5.02888	4.9335e-07	7.30299e-06	chr9-90095355-90096309
16.3656	2.2921	0.455797	5.02877	4.9364e-07	7.307e-06	chr16-61864526-61865507
4.78096	2.38749	0.474772	5.02871	4.93791e-07	7.30893e-06	chr5-59839989-59840902
21.4297	2.71329	0.539575	5.02856	4.94181e-07	7.31441e-06	chr12-53736880-53738038
7.9215	2.37087	0.471484	5.02852	4.94269e-07	7.31528e-06	chr16-69399185-69400015
20.3836	2.259	0.449237	5.02852	4.94279e-07	7.31528e-06	chr22-47395037-47396067
1.92473	2.03581	0.404856	5.02848	4.94381e-07	7.31649e-06	chr12-15045318-15046165
7.24614	2.34555	0.466465	5.02835	4.9473e-07	7.32137e-06	chr12-7369043-7369998
6.29148	2.28558	0.454544	5.02828	4.94896e-07	7.32353e-06	chr6-126812409-126813366
17.03	2.52352	0.501868	5.02825	4.94988e-07	7.3246e-06	chr8-49941223-49942167
18.1867	2.27296	0.452049	5.02812	4.95305e-07	7.32899e-06	chr10-75597413-75598416
16.6246	2.61457	0.520001	5.028	4.95634e-07	7.33357e-06	chr7-155729559-155730510
6.08497	2.41846	0.481012	5.02786	4.95974e-07	7.3383e-06	chr5-16807082-16808044
12.0834	2.84397	0.565659	5.02772	4.96342e-07	7.34345e-06	chr2-75224349-75225618
26.6667	2.82609	0.562109	5.02766	4.96497e-07	7.34545e-06	chr4-16136541-16137646
3.70042	2.67195	0.531473	5.02745	4.97048e-07	7.35331e-06	chr3-11262971-11263910
4.61308	2.43291	0.483935	5.02735	4.97312e-07	7.35691e-06	chr1-84586506-84587478
38.8977	2.34773	0.466997	5.0273	4.97435e-07	7.35844e-06	chr3-11556944-11557885
45.8377	2.26312	0.45018	5.02713	4.97866e-07	7.36453e-06	chr6-96675285-96676238
1.31707	1.67011	0.332223	5.02708	4.98e-07	7.36621e-06	chr5-51438774-51439505
1.75813	2.39308	0.47605	5.02696	4.98319e-07	7.37064e-06	chr10-118767218-118767687
3.37158	2.30553	0.458641	5.02687	4.9856e-07	7.3739e-06	chr20-10713008-10714023
37.8938	2.93674	0.584211	5.02684	4.98618e-07	7.37447e-06	chr1-5422641-5423772
12.773	2.37378	0.472231	5.02673	4.98905e-07	7.37842e-06	chr14-34997573-34998483
5.27501	2.45038	0.487471	5.02672	4.98933e-07	7.37854e-06	chr4-109576231-109577186
4.61786	2.31856	0.46125	5.02668	4.99049e-07	7.37995e-06	chr8-136511704-136512677
7.48703	2.78898	0.554851	5.02653	4.99433e-07	7.38504e-06	chr6-38801158-38802091
9.30823	2.62558	0.522345	5.02653	4.99429e-07	7.38504e-06	chr6-167221309-167222249
35.3643	2.96956	0.590784	5.02647	4.99596e-07	7.38703e-06	chr1-116347088-116348153
17.4276	2.38466	0.47442	5.02646	4.99618e-07	7.38703e-06	chr13-20846880-20847919
8.09846	2.51315	0.499984	5.02646	4.99627e-07	7.38703e-06	chr13-108674207-108675262
8.48044	2.71243	0.539642	5.02636	4.99874e-07	7.39037e-06	chr5-15797720-15798551
8.91875	2.5681	0.510929	5.02634	4.99941e-07	7.39107e-06	chr1-165306458-165307395
15.8334	2.37296	0.472122	5.02616	5.0039e-07	7.39742e-06	chr7-28904258-28905209
36.1635	2.77934	0.552976	5.02615	5.00435e-07	7.39778e-06	chr13-28318041-28318998
8.89938	2.79605	0.55631	5.02607	5.00645e-07	7.40044e-06	chr3-39645746-39646751
17.6001	2.29533	0.456686	5.02606	5.00655e-07	7.40044e-06	chr11-133636585-133637611
6.11224	2.54183	0.505733	5.02603	5.00741e-07	7.4014e-06	chr2-121004894-121005806
8.69937	2.24569	0.446813	5.02602	5.0076e-07	7.4014e-06	chr6-46072596-46073535
6.84946	2.54118	0.505607	5.02599	5.00836e-07	7.40223e-06	chr8-101015373-101016419
71.977	2.90296	0.577604	5.02586	5.01183e-07	7.40705e-06	chr11-33948858-33949890
21.6774	2.94403	0.585782	5.02582	5.01291e-07	7.40836e-06	chr20-24378289-24379268
9.64208	2.26931	0.451536	5.02576	5.01431e-07	7.41012e-06	chr9-123609599-123610468
60.4475	2.87946	0.572944	5.02573	5.01518e-07	7.41112e-06	chr14-54322384-54323467
34.9952	2.82453	0.56202	5.02568	5.01661e-07	7.41294e-06	chr7-70529130-70531013
18.4222	2.24646	0.447	5.02564	5.01763e-07	7.41415e-06	chr3-88617645-88618617
19.294	2.73359	0.543947	5.02548	5.02187e-07	7.42011e-06	chr5-136307929-136309193
14.0269	2.37746	0.473083	5.02546	5.0222e-07	7.4203e-06	chr8-48674192-48675192
2.78783	2.61884	0.521114	5.02545	5.02244e-07	7.42035e-06	chr20-46444898-46445727
7.87584	2.2767	0.453044	5.02535	5.02528e-07	7.42426e-06	chr21-23728954-23729901
38.6703	2.30339	0.458385	5.02501	5.03414e-07	7.43705e-06	chr3-171088583-171090042
15.9467	2.91345	0.579794	5.02498	5.03475e-07	7.43765e-06	chr5-54848359-54849809
12.1291	2.27764	0.453265	5.02496	5.03549e-07	7.43844e-06	chr18-66971285-66972443
3.14306	2.63743	0.524868	5.02495	5.0357e-07	7.43845e-06	chr8-142244812-142245678
5.99091	2.39734	0.477101	5.02481	5.03922e-07	7.44336e-06	chr1-214581678-214582600
6.6753	2.82583	0.562377	5.0248	5.03957e-07	7.44358e-06	chr6-33721944-33722893
15.2633	2.01069	0.400154	5.02479	5.03983e-07	7.44367e-06	chr9-72589714-72590667
23.3933	2.78847	0.554951	5.02472	5.04164e-07	7.44604e-06	chr12-51920617-51921603
3.2737	2.4121	0.480053	5.02466	5.0432e-07	7.44804e-06	chr2-172407926-172408887
18.0236	2.52335	0.502201	5.02459	5.04516e-07	7.45065e-06	chr3-150106734-150107744
2.12487	2.05969	0.409951	5.02424	5.05434e-07	7.46391e-06	chr3-147221953-147222879
3.63342	2.27784	0.453374	5.02419	5.05554e-07	7.46508e-06	chr6-88465055-88466101
10.2286	2.35825	0.469377	5.0242	5.05537e-07	7.46508e-06	chrX-39948245-39949297
9.25043	2.54353	0.506267	5.02408	5.05861e-07	7.46931e-06	chr8-131711406-131712361
2.93809	2.32108	0.461997	5.02402	5.0601e-07	7.47122e-06	chr21-36565183-36566059
13.3063	2.65921	0.529307	5.02395	5.0619e-07	7.47357e-06	chr9-2979548-2980685
3.91792	2.35049	0.467874	5.02376	5.06683e-07	7.48055e-06	chr1-218123770-218124667
15.2294	2.89907	0.577078	5.02371	5.06835e-07	7.4825e-06	chr1-55719986-55720951
1.8269	2.29865	0.45757	5.02361	5.07079e-07	7.48579e-06	chr5-30910898-30911773
26.4076	2.60752	0.519062	5.02352	5.07333e-07	7.48925e-06	chr3-128456850-128457643
3.70144	2.46745	0.49119	5.02342	5.076e-07	7.49289e-06	chr7-158584150-158584993
4.47802	2.82426	0.562221	5.0234	5.07646e-07	7.49297e-06	chr10-129152154-129153013
3.79869	2.41973	0.481691	5.0234	5.07645e-07	7.49297e-06	chrX-20606626-20607503
15.8101	2.94377	0.586013	5.02339	5.07677e-07	7.49313e-06	chr13-61143966-61145676
1.34682	1.71702	0.341808	5.02335	5.07783e-07	7.49439e-06	chr13-107590981-107591421
18.2458	2.2016	0.43829	5.02315	5.08305e-07	7.50179e-06	chr2-69020297-69021241
18.4334	2.31428	0.460732	5.02304	5.08593e-07	7.50575e-06	chr6-14259096-14260079
1.96103	2.41588	0.480969	5.02293	5.08882e-07	7.50971e-06	chr11-109362646-109363549
32.6761	2.40373	0.478552	5.02292	5.08923e-07	7.51002e-06	chr8-11692427-11693404
7.79926	2.24105	0.446168	5.02288	5.09036e-07	7.51138e-06	chr12-121974556-121975526
3.36252	2.44895	0.487561	5.02285	5.09091e-07	7.51153e-06	chr2-10864986-10865797
12.6518	2.38784	0.475396	5.02286	5.09087e-07	7.51153e-06	chr2-236901633-236902537
2.97486	2.26938	0.451811	5.02285	5.09107e-07	7.51153e-06	chr14-89297949-89298842
4.91244	2.66702	0.530988	5.02275	5.09366e-07	7.51505e-06	chr3-56362312-56363239
9.37714	2.5397	0.505643	5.02272	5.09449e-07	7.51597e-06	chr1-19771853-19772817
11.001	2.95216	0.587777	5.02258	5.09832e-07	7.52121e-06	chr6-170125235-170126266
10.6289	3.03212	0.6037	5.02257	5.09845e-07	7.52121e-06	chr9-133131635-133132376
1.42156	1.82638	0.36364	5.02249	5.10059e-07	7.52406e-06	chr10-108961472-108962380
19.1479	3.04503	0.606295	5.02236	5.10411e-07	7.52896e-06	chr3-131067704-131068748
6.15376	2.88889	0.575214	5.02229	5.10587e-07	7.53126e-06	chr3-98247657-98248617
29.4087	3.04696	0.6067	5.02218	5.10881e-07	7.53529e-06	chr10-45151213-45152409
28.4276	3.08457	0.614208	5.02203	5.11284e-07	7.54093e-06	chr2-164044293-164045260
22.3159	2.30401	0.458786	5.02196	5.11468e-07	7.54335e-06	chr8-11789098-11790152
17.0362	3.16279	0.629798	5.02191	5.11601e-07	7.54496e-06	chr1-243959577-243960706
10.0217	2.51278	0.500365	5.0219	5.11618e-07	7.54496e-06	chrX-152922348-152923312
69.3348	2.87254	0.572006	5.02188	5.11689e-07	7.54569e-06	chr2-171723928-171724874
2.65293	2.23136	0.444338	5.02176	5.11989e-07	7.54982e-06	chr16-9964978-9965967
14.295	3.04245	0.605855	5.02175	5.12041e-07	7.55029e-06	chr6-148998287-148999295
46.1645	2.44714	0.487313	5.02171	5.12145e-07	7.55151e-06	chr2-236697667-236698595
9.2322	2.36622	0.471202	5.02168	5.12218e-07	7.55229e-06	chr22-26244712-26245694
32.0616	2.46996	0.49187	5.02158	5.12493e-07	7.55605e-06	chr14-76329258-76330249
20.4651	2.76497	0.550625	5.02151	5.12671e-07	7.55837e-06	chr1-18199238-18200147
2.13571	2.50327	0.498514	5.02146	5.12789e-07	7.55981e-06	chr20-17317198-17317893
6.45811	2.74866	0.547389	5.02141	5.12938e-07	7.56171e-06	chr5-76068852-76069829
56.1339	2.96248	0.589987	5.02127	5.13312e-07	7.56691e-06	chr12-41952232-41953479
11.4875	2.2655	0.451191	5.02116	5.13613e-07	7.57105e-06	chr13-30116172-30117034
6.04925	2.45735	0.489413	5.021	5.1402e-07	7.57675e-06	chr12-29527946-29528867
13.8809	3.17513	0.632375	5.02097	5.14124e-07	7.57797e-06	chr4-1364397-1365737
1.31031	1.67781	0.334163	5.02094	5.14203e-07	7.57883e-06	chr3-176589336-176590069
14.7708	2.71666	0.541071	5.02089	5.14325e-07	7.58033e-06	chr5-136070506-136071533
2.29351	2.04372	0.407044	5.02087	5.14375e-07	7.58076e-06	chr3-63209129-63210184
31.2693	2.83457	0.564563	5.02082	5.14515e-07	7.58222e-06	chr10-14246751-14248271
9.22432	2.74266	0.546256	5.02083	5.14498e-07	7.58222e-06	chr15-77877578-77878485
17.5313	2.23392	0.444949	5.02062	5.15052e-07	7.58984e-06	chr18-60962298-60963240
44.2048	2.45099	0.488201	5.02045	5.15507e-07	7.59624e-06	chr12-3151948-3152863
54.4408	2.9635	0.590303	5.0203	5.159e-07	7.60172e-06	chr7-68510902-68511959
51.0672	3.10472	0.618437	5.02027	5.15986e-07	7.60269e-06	chr13-30725112-30726247
13.032	2.64402	0.526671	5.02025	5.16045e-07	7.60325e-06	chr7-108810209-108811470
34.0883	3.12453	0.622405	5.02008	5.16487e-07	7.60945e-06	chr11-75733218-75734278
5.94352	2.54238	0.506444	5.02006	5.1656e-07	7.61023e-06	chr17-49585120-49586177
4.18976	2.79612	0.557003	5.01995	5.1686e-07	7.61434e-06	chr1-28910346-28911320
57.9674	2.73215	0.54426	5.01992	5.16922e-07	7.61496e-06	chr14-69842443-69843646
11.2669	2.85681	0.569115	5.01974	5.17417e-07	7.62195e-06	chr1-38082481-38084004
7.82911	2.07674	0.413717	5.0197	5.17523e-07	7.6231e-06	chr5-113896180-113897269
18.993	3.31254	0.659908	5.01969	5.17537e-07	7.6231e-06	chr20-3755794-3756799
11.9614	2.28924	0.456061	5.0196	5.17795e-07	7.62659e-06	chr4-98543912-98544822
16.1862	2.54556	0.507131	5.01952	5.18008e-07	7.62942e-06	chr1-22044673-22045626
7.66564	2.52916	0.503867	5.0195	5.18064e-07	7.62995e-06	chr12-4973952-4974859
28.7618	2.33937	0.466067	5.01938	5.18385e-07	7.63437e-06	chr5-179486236-179487220
3.41977	2.21816	0.441931	5.01924	5.18756e-07	7.63952e-06	chr1-104973292-104974229
7.62941	2.90045	0.577873	5.01918	5.18927e-07	7.64175e-06	chr11-131191141-131192199
1.45746	1.86446	0.371472	5.01913	5.1906e-07	7.6434e-06	chr4-36847777-36848661
46.6638	3.07672	0.613005	5.01908	5.19196e-07	7.64509e-06	chr6-158607349-158608547
22.6064	2.54653	0.507379	5.019	5.1942e-07	7.64809e-06	chr10-131749366-131750330
10.4808	2.65609	0.529224	5.01884	5.19841e-07	7.65398e-06	chr2-29579713-29580770
4.09235	2.33989	0.466225	5.0188	5.19946e-07	7.65522e-06	chr10-127532394-127533312
38.8665	3.09196	0.616077	5.01879	5.19975e-07	7.65535e-06	chr18-48293844-48294944
6.58442	3.09689	0.617062	5.01877	5.20047e-07	7.65609e-06	chr4-70248716-70249767
13.4557	3.11682	0.621035	5.01875	5.2008e-07	7.65629e-06	chr16-67432143-67432792
3.50189	2.29534	0.457357	5.01871	5.20205e-07	7.65781e-06	chr10-1761867-1763050
11.2256	2.28719	0.455736	5.01868	5.20279e-07	7.6586e-06	chr2-154952129-154953065
3.25041	2.63389	0.524831	5.01855	5.2062e-07	7.66331e-06	chr10-36729603-36730472
15.7825	2.53772	0.505675	5.01848	5.20807e-07	7.66576e-06	chrX-110044742-110045774
71.4865	2.78885	0.555726	5.0184	5.21035e-07	7.6688e-06	chr7-47428153-47429187
32.6162	2.91638	0.581143	5.01835	5.21163e-07	7.67038e-06	chr16-54071962-54072925
24.0989	2.77298	0.552576	5.01828	5.21371e-07	7.67314e-06	chr4-64341368-64342440
7.60943	3.00889	0.599594	5.01821	5.21541e-07	7.67534e-06	chr16-72901938-72903339
4.06873	2.82184	0.562336	5.01808	5.21914e-07	7.68052e-06	chr3-140536828-140537722
1.38937	1.78955	0.356628	5.01798	5.22189e-07	7.68425e-06	chr3-147447460-147448338
2.86241	2.13044	0.424564	5.01795	5.2227e-07	7.68514e-06	chr9-85390638-85391485
126.366	3.01686	0.601239	5.01774	5.22835e-07	7.69315e-06	chr19-47379178-47380186
36.9348	3.06587	0.611027	5.01756	5.23306e-07	7.69978e-06	chr7-36999852-37000837
3.07369	2.67092	0.532323	5.01748	5.23545e-07	7.70299e-06	chr4-80144739-80145649
2.36181	2.10239	0.419019	5.01741	5.23716e-07	7.70519e-06	chr2-29583438-29584371
2.61492	2.22955	0.444373	5.01729	5.24056e-07	7.70989e-06	chr2-58798500-58799454
25.6271	2.80428	0.558926	5.01728	5.24094e-07	7.71015e-06	chr5-175686802-175687818
17.272	3.03904	0.605738	5.01708	5.24627e-07	7.71768e-06	chr5-137355346-137356708
8.32768	2.71939	0.542047	5.01689	5.25154e-07	7.72512e-06	chr5-9851343-9852188
2.50233	2.19417	0.437359	5.01686	5.25222e-07	7.72575e-06	chr1-154826321-154827033
16.0368	2.60439	0.519127	5.01686	5.25239e-07	7.72575e-06	chr10-44024165-44025401
4.00637	2.39124	0.476663	5.01662	5.25893e-07	7.73507e-06	chr4-38943054-38943940
9.96552	2.98157	0.59436	5.01644	5.26366e-07	7.74171e-06	chr12-64570359-64572076
20.6198	2.28795	0.45609	5.01644	5.26387e-07	7.74171e-06	chr12-128564683-128565593
16.5206	3.18612	0.635149	5.01633	5.26665e-07	7.7455e-06	chr19-32637292-32638282
3.02694	2.54286	0.50692	5.0163	5.26768e-07	7.74669e-06	chr10-126707132-126708198
8.48345	2.27684	0.453892	5.01627	5.26847e-07	7.74755e-06	chr5-124790378-124791512
14.1696	2.78114	0.554429	5.01623	5.2694e-07	7.74861e-06	chr19-47498945-47499877
26.2937	2.67383	0.533049	5.01611	5.27295e-07	7.75352e-06	chr5-171737117-171738369
6.53294	2.83066	0.564319	5.01607	5.27379e-07	7.75418e-06	chr11-27926890-27927805
4.24336	2.32812	0.464132	5.01607	5.27382e-07	7.75418e-06	chr17-57110880-57111668
22.1827	2.83739	0.565684	5.01587	5.27953e-07	7.76227e-06	chr7-25561185-25563296
7.27111	2.47194	0.492842	5.01569	5.28439e-07	7.76911e-06	chr20-19602484-19603382
7.55673	2.61549	0.521462	5.01568	5.28467e-07	7.76914e-06	chr7-31033519-31034447
6.83251	2.22253	0.443117	5.01567	5.28483e-07	7.76914e-06	chr14-63787736-63788993
2.16514	2.1421	0.42709	5.01558	5.28731e-07	7.77247e-06	chr2-40038240-40039142
1.37277	1.72849	0.344625	5.01555	5.28809e-07	7.77331e-06	chr20-8573297-8574057
2.0094	2.43276	0.485045	5.01554	5.28842e-07	7.77349e-06	chr10-101099226-101100096
5.50869	2.29486	0.457561	5.01541	5.29191e-07	7.7783e-06	chr3-7659834-7660733
5.90612	2.51644	0.50176	5.01522	5.29734e-07	7.78598e-06	chr11-2250325-2251252
7.67277	2.80629	0.559566	5.01513	5.29976e-07	7.78921e-06	chr7-149958645-149959602
21.7136	2.57658	0.513763	5.0151	5.30051e-07	7.79001e-06	chr16-57711155-57712079
17.1648	3.01681	0.601547	5.01508	5.30117e-07	7.79067e-06	chr11-123299410-123300322
22.6585	2.63068	0.524566	5.01496	5.30449e-07	7.79523e-06	chr12-124426833-124428045
5.30598	2.77832	0.554029	5.01476	5.30995e-07	7.80295e-06	chr9-87268661-87269614
2.46857	2.11686	0.422128	5.01474	5.3105e-07	7.80344e-06	chr5-111252885-111253809
23.1589	2.89119	0.576552	5.01462	5.31378e-07	7.80795e-06	chr12-39904717-39905764
3.98247	2.34002	0.46664	5.01461	5.31415e-07	7.8082e-06	chr1-92166899-92167832
7.1215	2.31695	0.462048	5.01453	5.31635e-07	7.81111e-06	chr5-174413225-174414169
6.92657	2.37766	0.474158	5.01449	5.31747e-07	7.81224e-06	chr8-27523877-27524911
6.44696	2.44137	0.486864	5.01449	5.31754e-07	7.81224e-06	chr18-37271910-37272849
13.5738	2.87102	0.572547	5.01447	5.31812e-07	7.81277e-06	chr18-36536126-36537079
31.3009	2.39875	0.478394	5.01417	5.32618e-07	7.8243e-06	chr11-119643270-119644174
25.4069	3.08619	0.615496	5.01415	5.32688e-07	7.82502e-06	chr11-125239474-125240705
25.6625	2.96871	0.592083	5.01401	5.33081e-07	7.83048e-06	chr4-107243019-107244096
6.70218	2.81523	0.56148	5.01394	5.33272e-07	7.83298e-06	chr1-204299320-204300476
6.64397	2.31059	0.460834	5.01393	5.33297e-07	7.83303e-06	chr1-11422449-11423478
2.87161	2.26103	0.450951	5.01392	5.33333e-07	7.83325e-06	chr5-20088117-20089041
3.11434	2.19064	0.436912	5.0139	5.33374e-07	7.83354e-06	chr15-49813313-49814291
50.621	2.6422	0.526978	5.01387	5.33452e-07	7.83438e-06	chr1-11943467-11944966
7.3092	2.43519	0.485693	5.01385	5.33503e-07	7.83481e-06	chr15-93586806-93587711
25.9048	2.36377	0.471458	5.01374	5.33815e-07	7.83909e-06	chr12-23760269-23761192
81.5987	2.81397	0.561287	5.01343	5.34685e-07	7.85154e-06	chr5-149175259-149176415
8.81359	2.65537	0.529656	5.01339	5.34804e-07	7.85299e-06	chr12-108272979-108273881
12.8997	2.93421	0.585288	5.01329	5.35081e-07	7.85673e-06	chr3-150931203-150932512
4.83445	2.50106	0.498888	5.01327	5.35134e-07	7.8572e-06	chr18-75827393-75828212
2.50144	2.19033	0.436919	5.01313	5.35524e-07	7.86262e-06	chr10-62217411-62218358
42.9399	2.94145	0.586756	5.01307	5.35694e-07	7.86479e-06	chr3-82504874-82506881
76.5339	3.01345	0.601129	5.01298	5.35924e-07	7.86773e-06	chr7-1311475-1312484
9.42099	2.26331	0.451489	5.01298	5.35937e-07	7.86773e-06	chr8-48401969-48402951
4.61466	2.4396	0.486662	5.01292	5.36089e-07	7.86965e-06	chr11-64848677-64849995
1.73798	1.85248	0.369545	5.01288	5.36204e-07	7.87103e-06	chr2-106703003-106703805
8.95494	2.45487	0.48972	5.01281	5.36419e-07	7.87388e-06	chr6-135796707-135797762
3.77014	2.46702	0.492151	5.01274	5.36611e-07	7.87638e-06	chr7-113694581-113695489
1.35106	1.76399	0.351913	5.01258	5.37053e-07	7.88256e-06	chr18-53518171-53518999
2.14938	2.08475	0.415906	5.01255	5.37124e-07	7.88328e-06	chr4-3207341-3208275
7.4259	2.85439	0.569458	5.01248	5.37343e-07	7.88618e-06	chr20-42609355-42610299
5.21099	2.81923	0.562447	5.01243	5.37469e-07	7.88771e-06	chr2-214993813-214994742
51.9051	2.83339	0.565276	5.0124	5.37561e-07	7.88876e-06	chr16-23392795-23393727
37.857	2.72078	0.542814	5.01236	5.37667e-07	7.88999e-06	chr11-75634834-75636292
26.0332	2.85648	0.569911	5.01215	5.38265e-07	7.89845e-06	chr22-44605267-44606551
50.1805	2.38204	0.475255	5.01213	5.38304e-07	7.89871e-06	chr20-57260483-57261382
7.98313	2.19069	0.437083	5.01207	5.38468e-07	7.90081e-06	chr5-17172504-17173547
6.01004	2.28033	0.454971	5.01204	5.38551e-07	7.90172e-06	chr20-33926121-33927045
5.44591	2.51449	0.50171	5.01184	5.39109e-07	7.90958e-06	chr20-60904823-60905762
10.1698	2.60857	0.52049	5.01175	5.39366e-07	7.91304e-06	chr8-9046481-9047388
3.12978	2.32025	0.462964	5.01173	5.39427e-07	7.91362e-06	chr13-33745266-33746267
2.852	2.31616	0.462148	5.01172	5.39459e-07	7.91377e-06	chr1-241722622-241723559
15.4631	3.15152	0.62884	5.01165	5.39666e-07	7.91649e-06	chr11-29507104-29508021
22.4179	3.08057	0.614692	5.01157	5.39878e-07	7.91929e-06	chr10-120788500-120790388
37.3948	2.77721	0.554162	5.01155	5.39935e-07	7.91981e-06	chr8-115238665-115240131
11.3549	2.93363	0.585381	5.01148	5.40126e-07	7.92231e-06	chr14-59629115-59629828
56.1691	2.30587	0.460122	5.01143	5.40277e-07	7.9242e-06	chr2-105804012-105804948
16.2035	2.58479	0.51578	5.01141	5.40315e-07	7.92444e-06	chr13-110179385-110180330
5.82424	2.3454	0.468013	5.0114	5.4036e-07	7.92478e-06	chr11-20738921-20739774
22.4654	2.31298	0.461553	5.0113	5.40628e-07	7.92839e-06	chr22-39997750-39998649
34.9366	3.06183	0.610985	5.0113	5.40649e-07	7.9284e-06	chr12-63989209-63990171
11.0936	2.99921	0.598494	5.01126	5.40745e-07	7.92949e-06	chr10-48521695-48522682
3.05409	2.3376	0.466488	5.01107	5.4129e-07	7.93716e-06	chr3-146882991-146883999
4.75021	2.63259	0.525368	5.01095	5.41611e-07	7.94155e-06	chr13-70524522-70525368
1.86896	1.89677	0.378529	5.01089	5.41776e-07	7.94366e-06	chr2-174903140-174903689
12.0546	2.65496	0.529848	5.01079	5.42075e-07	7.94772e-06	chr7-110841922-110842886
2.83441	2.29897	0.458811	5.01072	5.42279e-07	7.9504e-06	chr12-117387483-117388292
9.29485	2.69904	0.538659	5.01066	5.42441e-07	7.95246e-06	chr10-31610940-31612087
38.1545	2.35952	0.470907	5.01058	5.42649e-07	7.95519e-06	chr22-30876669-30877596
2.73535	2.25666	0.45038	5.01058	5.42674e-07	7.95525e-06	chr22-26023227-26024136
6.94238	2.17915	0.434913	5.01054	5.42778e-07	7.95644e-06	chr7-7791765-7792729
4.03146	2.75469	0.549789	5.01045	5.43039e-07	7.9598e-06	chr8-129807109-129808453
4.55131	2.72954	0.544769	5.01044	5.43049e-07	7.9598e-06	chr22-47334472-47335243
1.32303	1.68046	0.335394	5.01039	5.43204e-07	7.96174e-06	chr2-142602056-142602801
68.4222	2.87082	0.572984	5.01031	5.43436e-07	7.96484e-06	chr13-38979624-38980591
21.1944	3.14504	0.62773	5.01019	5.43773e-07	7.96946e-06	chr12-121957645-121959224
40.5421	2.34057	0.467168	5.01012	5.43955e-07	7.97181e-06	chr15-70505576-70506574
11.5751	2.28395	0.455881	5.00998	5.44366e-07	7.97751e-06	chr4-24475546-24476648
17.0612	2.98899	0.596617	5.0099	5.44593e-07	7.98052e-06	chr2-239943506-239944683
3.89136	2.40267	0.479599	5.00975	5.45019e-07	7.98645e-06	chr15-100098897-100099783
31.7419	2.93113	0.585094	5.00968	5.45196e-07	7.98872e-06	chr4-2825381-2826289
6.52881	2.81557	0.562027	5.00968	5.45219e-07	7.98874e-06	chr16-20845755-20846690
4.28982	2.36515	0.472119	5.00964	5.45329e-07	7.98972e-06	chr10-12876034-12876939
20.4006	2.62812	0.524612	5.00964	5.45322e-07	7.98972e-06	chr15-91223683-91225326
24.6426	2.38625	0.476339	5.00956	5.45548e-07	7.9926e-06	chr13-33918260-33919191
7.11947	2.79536	0.558039	5.00925	5.46418e-07	8.00503e-06	chr4-173556543-173557545
8.76455	2.19583	0.438357	5.00924	5.4645e-07	8.00519e-06	chr13-30982495-30983451
12.7042	3.06994	0.612862	5.00918	5.46628e-07	8.00748e-06	chr11-65700116-65701042
21.251	2.58013	0.515083	5.00915	5.46701e-07	8.00822e-06	chr1-47786111-47787046
41.4214	2.83045	0.565058	5.00914	5.46752e-07	8.00866e-06	chr5-60516398-60517605
7.4303	2.23021	0.445236	5.00905	5.4699e-07	8.01182e-06	chr16-29608392-29609304
37.1506	3.06597	0.612096	5.00897	5.47234e-07	8.01508e-06	chr14-74475891-74477202
36.8916	2.99706	0.59834	5.00896	5.47259e-07	8.01513e-06	chr3-107251567-107252548
1.81069	1.91478	0.382273	5.00894	5.473e-07	8.01542e-06	chr12-123813105-123813954
2.19713	2.05757	0.41078	5.00893	5.47345e-07	8.01575e-06	chr4-109037037-109037928
1.83338	2.31565	0.462307	5.00891	5.47405e-07	8.01622e-06	chr6-9934908-9935803
11.4958	3.19058	0.636982	5.0089	5.47421e-07	8.01622e-06	chr11-11419677-11420733
36.5845	2.45145	0.489421	5.00887	5.47514e-07	8.01728e-06	chr10-10854742-10855736
9.45593	2.38125	0.47542	5.00873	5.47916e-07	8.02284e-06	chr2-22943925-22944899
5.04445	2.29588	0.458382	5.00865	5.4813e-07	8.02566e-06	chr21-37704471-37705485
5.51302	2.32471	0.464148	5.00855	5.48416e-07	8.02953e-06	chrX-111349084-111349778
2.42728	2.13613	0.426499	5.00853	5.48485e-07	8.03022e-06	chr2-138019157-138019981
12.6022	2.36123	0.471451	5.00843	5.4876e-07	8.03384e-06	chr2-98762449-98763253
7.51171	2.39982	0.479157	5.00842	5.48776e-07	8.03384e-06	chr17-42252829-42253861
3.4582	2.56343	0.511837	5.00829	5.49144e-07	8.03891e-06	chr1-89723558-89724436
14.1601	2.68896	0.536906	5.00825	5.4928e-07	8.04058e-06	chr4-37793366-37794438
1.32154	1.68139	0.335726	5.00822	5.49343e-07	8.04119e-06	chr1-216122242-216123027
1.60561	2.21108	0.441501	5.00811	5.49675e-07	8.04573e-06	chr1-48822046-48822631
11.3955	2.59365	0.517892	5.0081	5.49706e-07	8.04585e-06	chr19-35977167-35978000
1.52973	2.16086	0.431475	5.00807	5.49793e-07	8.04681e-06	chr9-131986484-131986929
2.72245	2.22581	0.444453	5.00797	5.50073e-07	8.05059e-06	chr4-47048815-47049735
15.9235	2.2144	0.442186	5.00785	5.50411e-07	8.05522e-06	chr11-126748162-126749089
37.2619	2.80523	0.560171	5.0078	5.50553e-07	8.05698e-06	chr7-42096996-42098022
1.44045	1.84162	0.367758	5.0077	5.50853e-07	8.06104e-06	chr3-142897503-142898283
12.5276	2.18877	0.437083	5.00768	5.509e-07	8.06141e-06	chr14-78683750-78684720
39.3008	3.11886	0.622819	5.00765	5.50973e-07	8.06217e-06	chr10-130020603-130021748
4.77247	2.68017	0.535225	5.00756	5.51245e-07	8.0658e-06	chr4-30766955-30767938
12.7733	2.23481	0.446287	5.00755	5.51265e-07	8.0658e-06	chr10-1855591-1856571
7.30253	2.58636	0.5165	5.00747	5.51491e-07	8.06879e-06	chr11-79089997-79090944
8.67821	2.42466	0.484209	5.00746	5.5154e-07	8.06918e-06	chr2-129192625-129193564
6.67454	2.89608	0.578371	5.00731	5.51961e-07	8.07469e-06	chr1-19432638-19433553
19.9001	3.10967	0.621026	5.00731	5.51951e-07	8.07469e-06	chr1-186213889-186215334
8.56197	2.23572	0.446504	5.00717	5.52348e-07	8.08004e-06	chr11-35291993-35292908
3.79263	2.68315	0.535863	5.00715	5.52411e-07	8.08064e-06	chr8-134686884-134687636
6.09607	2.23281	0.445951	5.00685	5.53271e-07	8.09291e-06	chr20-11796843-11797776
2.39994	2.08146	0.41573	5.00676	5.53532e-07	8.0964e-06	chr3-2771609-2772470
13.8658	2.90755	0.580751	5.00654	5.5417e-07	8.10541e-06	chr3-13111939-13113300
11.3713	2.77171	0.55362	5.00653	5.54196e-07	8.10547e-06	chr4-114879646-114880629
8.59904	2.38622	0.476628	5.00645	5.54417e-07	8.10838e-06	chr21-37845857-37846866
11.1786	3.00802	0.600829	5.00644	5.54463e-07	8.10873e-06	chr11-64134910-64135677
34.0564	2.84979	0.569229	5.00641	5.54553e-07	8.10973e-06	chr21-42668315-42669299
2.01815	2.5281	0.504975	5.00638	5.54629e-07	8.11051e-06	chr10-93604305-93604778
5.9044	2.29984	0.459383	5.00636	5.54682e-07	8.11097e-06	chr7-24685450-24686437
16.9397	2.36542	0.472487	5.00632	5.54817e-07	8.11263e-06	chr14-65193644-65194609
12.8589	2.52385	0.504135	5.0063	5.54869e-07	8.11306e-06	chr8-119176940-119177966
15.0503	2.4343	0.486256	5.00621	5.55124e-07	8.11647e-06	chr2-21046875-21047887
30.4906	2.87539	0.574367	5.0062	5.55161e-07	8.11669e-06	chr5-158135317-158136333
2.49754	2.13965	0.427405	5.00614	5.55316e-07	8.11863e-06	chr1-60740920-60741801
23.121	3.10089	0.619421	5.00612	5.55392e-07	8.11942e-06	chr18-10301772-10302947
4.00328	2.71668	0.542675	5.00609	5.55461e-07	8.12011e-06	chr2-6645402-6646316
19.9117	2.89229	0.577766	5.00598	5.55781e-07	8.12435e-06	chr6-161406705-161408055
3.01145	2.54236	0.507864	5.00598	5.55796e-07	8.12435e-06	chr10-129190412-129191138
1.44114	1.89304	0.378161	5.00591	5.55987e-07	8.12683e-06	chr19-51208800-51209739
1.45159	1.86726	0.373022	5.00577	5.56386e-07	8.13233e-06	chr9-130607363-130608234
12.1211	3.08509	0.616318	5.00568	5.56664e-07	8.13608e-06	chr15-93064222-93065084
5.4864	2.98255	0.595835	5.00566	5.56696e-07	8.13622e-06	chrX-130888738-130890289
14.9709	2.88724	0.576801	5.0056	5.56872e-07	8.13848e-06	chr5-167029143-167030208
13.6391	2.71434	0.542284	5.00539	5.57482e-07	8.14707e-06	chr5-170626462-170627351
39.2725	2.50909	0.501296	5.0052	5.5805e-07	8.15504e-06	chr16-73845282-73846965
40.8	2.85141	0.569706	5.00506	5.58446e-07	8.16051e-06	chr2-167189706-167190756
43.5432	2.77469	0.554379	5.00503	5.5853e-07	8.16142e-06	chr9-90306924-90307931
7.15722	2.92484	0.584382	5.00502	5.58566e-07	8.16162e-06	chr17-81281854-81282807
7.20642	2.58293	0.516073	5.00497	5.58708e-07	8.16337e-06	chr17-18015350-18016253
7.30866	2.70312	0.54009	5.00496	5.58749e-07	8.16364e-06	chr9-106467345-106468426
28.678	3.10721	0.62086	5.00469	5.59521e-07	8.1746e-06	chr20-20230892-20232372
2.01651	2.46061	0.491693	5.00435	5.6051e-07	8.18872e-06	chr1-21696654-21697515
6.13985	2.67827	0.53519	5.00433	5.60566e-07	8.18922e-06	chr13-60645308-60646233
3.56342	2.32695	0.464988	5.00432	5.60592e-07	8.18928e-06	chr5-172127295-172128163
5.62686	2.40034	0.479661	5.00424	5.60833e-07	8.19247e-06	chr10-131477534-131479024
2.02913	2.02184	0.404035	5.00411	5.61207e-07	8.19761e-06	chr6-12943722-12944477
21.9316	2.76978	0.553509	5.00404	5.61407e-07	8.20021e-06	chr4-7691722-7692674
8.86813	2.44249	0.488113	5.00394	5.61707e-07	8.20427e-06	chr17-35265293-35266289
2.15826	2.53963	0.50753	5.0039	5.61817e-07	8.20555e-06	chr3-1423316-1424207
32.9854	2.35152	0.469952	5.00375	5.62259e-07	8.21136e-06	chr15-70120786-70122295
44.2439	3.16294	0.632114	5.00375	5.6226e-07	8.21136e-06	chr19-19280316-19281357
16.1081	2.51069	0.501766	5.0037	5.62393e-07	8.21298e-06	chr10-78627130-78628055
10.312	2.1906	0.437796	5.00369	5.62425e-07	8.21312e-06	chr2-17301906-17302855
8.89591	2.4398	0.487602	5.00367	5.62483e-07	8.21365e-06	chr1-13929057-13930044
105.171	2.76715	0.553041	5.00353	5.6291e-07	8.21956e-06	chr10-104146418-104147491
1.86518	2.42096	0.483862	5.00341	5.63254e-07	8.22426e-06	chrX-151114165-151114952
30.7533	2.70961	0.541556	5.00338	5.63328e-07	8.225e-06	chr11-69892670-69893632
7.69527	2.98142	0.595885	5.00335	5.63433e-07	8.22621e-06	chr13-107873335-107874521
16.2742	2.49529	0.498727	5.00333	5.63494e-07	8.22677e-06	chr3-193132337-193133616
4.96258	2.6072	0.521105	5.00321	5.63837e-07	8.23146e-06	chr4-146857131-146857868
50.0201	2.67381	0.534419	5.0032	5.63866e-07	8.23156e-06	chr7-112118563-112119741
1.33228	1.67479	0.334748	5.00314	5.64047e-07	8.23387e-06	chr7-133430912-133431765
9.03267	2.42446	0.484591	5.0031	5.64159e-07	8.23519e-06	chr2-29373259-29374386
1.41622	1.7969	0.359162	5.00303	5.64363e-07	8.23784e-06	chr7-147190221-147191105
12.7708	2.68142	0.535961	5.003	5.64435e-07	8.23856e-06	chr6-44476898-44477774
23.9318	2.35546	0.470815	5.00295	5.6461e-07	8.24079e-06	chr1-22825482-22826330
10.0537	2.51605	0.502953	5.00255	5.6576e-07	8.25725e-06	chr1-90134161-90135067
1.29666	1.6695	0.333734	5.0025	5.6592e-07	8.25926e-06	chr18-66418249-66418887
12.87	3.09108	0.61791	5.00248	5.65964e-07	8.25957e-06	chr8-20004082-20005286
36.1877	2.70156	0.54005	5.00243	5.66124e-07	8.26159e-06	chr10-131231707-131232708
17.8372	2.30101	0.459983	5.00239	5.66235e-07	8.26288e-06	chr4-61446621-61447547
31.5434	2.34354	0.468492	5.00232	5.66456e-07	8.26578e-06	chr18-9380632-9381538
7.99685	2.80867	0.561496	5.00211	5.67063e-07	8.2743e-06	chr12-74550965-74551897
5.53789	2.42424	0.484648	5.00207	5.67189e-07	8.27581e-06	chr20-22296073-22297030
1.92904	2.40797	0.481405	5.00195	5.67524e-07	8.28037e-06	chr20-12700574-12701483
24.5661	3.02152	0.604083	5.00184	5.67861e-07	8.28497e-06	chr1-33091678-33092683
4.94889	2.41025	0.481881	5.00176	5.68103e-07	8.28816e-06	chr2-79972659-79973500
25.1588	2.40561	0.480953	5.00175	5.68127e-07	8.28818e-06	chr10-130934869-130935580
3.37337	2.27838	0.455524	5.00167	5.68356e-07	8.2912e-06	chr12-65300391-65301451
2.14147	2.14617	0.4291	5.00157	5.68661e-07	8.29532e-06	chr13-104321342-104322254
3.24376	2.26481	0.452837	5.00139	5.69189e-07	8.3027e-06	chr4-32179844-32180732
2.08539	2.49187	0.498276	5.00098	5.70389e-07	8.31987e-06	chr12-98344135-98345240
1.48195	1.7942	0.358774	5.00093	5.70551e-07	8.3219e-06	chr1-242001861-242002769
36.1992	2.93654	0.587201	5.00091	5.70594e-07	8.32221e-06	chr10-104261852-104262990
13.2391	2.90148	0.580205	5.00079	5.7097e-07	8.32705e-06	chr7-48380318-48382274
3.63311	2.24969	0.449869	5.00078	5.70987e-07	8.32705e-06	chr10-106629173-106630038
4.3846	2.71361	0.542638	5.00078	5.70994e-07	8.32705e-06	chr18-24685644-24686706
43.6718	2.41492	0.482912	5.00075	5.71076e-07	8.32792e-06	chr17-77571131-77572147
29.314	2.51083	0.502091	5.00074	5.71111e-07	8.3281e-06	chr15-74311721-74313078
16.6585	2.90769	0.58146	5.00067	5.7131e-07	8.33067e-06	chr4-56096615-56097839
10.5773	2.27744	0.455429	5.00066	5.71346e-07	8.33086e-06	chr22-25853571-25854459
10.3383	2.88112	0.576154	5.00061	5.71485e-07	8.33256e-06	chr7-66330628-66331551
81.4268	2.27591	0.45513	5.00058	5.71578e-07	8.33359e-06	chr15-74263793-74264718
11.5954	2.68882	0.537711	5.00048	5.71871e-07	8.33753e-06	chr14-54325386-54326372
2.13002	2.02429	0.404844	5.00017	5.72802e-07	8.35078e-06	chr13-34676924-34677927
1.38497	1.78747	0.357483	5.00015	5.72855e-07	8.35122e-06	chr4-126368937-126369818
17.5041	2.82454	0.564899	5.00009	5.73036e-07	8.35353e-06	chr11-126348818-126349768
10.6487	2.3973	0.479452	5.00008	5.73059e-07	8.35353e-06	chr17-57965307-57966284
36.3474	2.80235	0.560464	5.00005	5.73154e-07	8.35429e-06	chr2-169715511-169717841
13.2439	2.12261	0.424519	5.00005	5.73156e-07	8.35429e-06	chr10-30437949-30438857
2.74239	2.29152	0.458301	5.00004	5.73182e-07	8.35434e-06	chr6-148864884-148865821
3.60877	2.59456	0.51891	5.00002	5.7323e-07	8.3547e-06	chr12-123645571-123646580
6.19105	2.83712	0.567427	4.99998	5.73355e-07	8.3562e-06	chr10-93695491-93696397
2.50993	2.20595	0.441198	4.99991	5.73576e-07	8.35909e-06	chr3-135998728-135999570
14.2261	2.48556	0.497129	4.99983	5.73822e-07	8.36234e-06	chr22-44200579-44201376
1.43345	1.80699	0.361415	4.99977	5.73995e-07	8.36453e-06	chr20-19003731-19004617
1.43875	1.78671	0.357363	4.99972	5.74141e-07	8.36633e-06	chr3-148908849-148909545
3.0936	2.28753	0.457538	4.99964	5.74371e-07	8.36935e-06	chr10-117438972-117440006
15.1399	2.81478	0.563006	4.99955	5.74651e-07	8.3731e-06	chr16-2005092-2006060
76.2585	2.89361	0.578776	4.99953	5.74705e-07	8.37322e-06	chr4-89247469-89250141
44.8239	2.74723	0.549498	4.99953	5.74699e-07	8.37322e-06	chr7-127189651-127190777
15.0284	2.07954	0.415951	4.9995	5.74801e-07	8.37429e-06	chr6-21831482-21832482
2.9721	2.37984	0.476034	4.9993	5.75378e-07	8.38228e-06	chr5-20967925-20968854
12.6573	2.9471	0.589503	4.9993	5.75395e-07	8.38228e-06	chr11-94594074-94595958
5.9608	2.46207	0.492489	4.99925	5.75542e-07	8.38376e-06	chr14-36423154-36423979
13.5172	2.64749	0.529577	4.99925	5.75528e-07	8.38376e-06	chr20-20969570-20970529
47.7265	3.21915	0.643944	4.99911	5.75948e-07	8.38935e-06	chr2-8409345-8410568
3.91699	2.40562	0.481215	4.99906	5.76116e-07	8.39147e-06	chr10-131822118-131823257
5.93678	2.76423	0.552956	4.999	5.76276e-07	8.39346e-06	chr5-73911165-73912595
8.16036	2.4659	0.493284	4.99895	5.76434e-07	8.39544e-06	chr17-34878695-34879749
48.5782	2.83053	0.566241	4.9988	5.76871e-07	8.40146e-06	chr20-35359294-35360436
1.46682	1.87825	0.375748	4.99868	5.77244e-07	8.40657e-06	chr15-71330515-71331390
2.82246	2.60334	0.52081	4.99863	5.77387e-07	8.40832e-06	chr3-54865955-54866906
47.4587	3.06199	0.612586	4.99847	5.77869e-07	8.415e-06	chr7-82264226-82265396
2.30492	2.08019	0.416173	4.99837	5.78159e-07	8.41889e-06	chr9-90088285-90089130
9.76854	2.29324	0.45881	4.99823	5.78597e-07	8.42494e-06	chr7-133601654-133602918
6.41624	2.41859	0.483899	4.99814	5.78858e-07	8.4284e-06	chr8-139417103-139418038
32.7386	2.95809	0.591845	4.99808	5.7904e-07	8.43072e-06	chr6-155448627-155449793
10.5709	2.35156	0.470506	4.99794	5.79445e-07	8.43596e-06	chr2-118548679-118549634
1.35395	1.70459	0.341058	4.99795	5.79424e-07	8.43596e-06	chr16-65273087-65273806
3.5855	2.33393	0.466983	4.99789	5.79612e-07	8.43806e-06	chr2-180738804-180739798
3.6552	2.20556	0.441302	4.99784	5.7977e-07	8.44002e-06	chr18-41707122-41708076
3.91674	2.7464	0.549526	4.99777	5.79964e-07	8.44238e-06	chr12-118829815-118830874
9.36354	2.59241	0.518714	4.99777	5.79978e-07	8.44238e-06	chr14-69581307-69582283
44.2882	2.35336	0.470887	4.99772	5.80111e-07	8.44399e-06	chr17-74824644-74825549
1.36805	1.73863	0.347886	4.9977	5.80192e-07	8.44483e-06	chr16-61869898-61870721
84.5594	3.06015	0.612317	4.99766	5.80315e-07	8.44629e-06	chr5-118692563-118693571
3.67562	2.67962	0.536187	4.99755	5.80629e-07	8.45053e-06	chr7-98318715-98319569
1.43587	1.79312	0.358823	4.99722	5.81632e-07	8.46478e-06	chr20-10975834-10976744
5.55465	2.497	0.499685	4.99714	5.81859e-07	8.46776e-06	chr5-116409509-116410420
4.01621	2.47055	0.494399	4.99708	5.82035e-07	8.46983e-06	chr3-114715859-114716843
55.7165	2.97559	0.595465	4.99708	5.82047e-07	8.46983e-06	chr19-40623375-40624455
30.3132	2.88594	0.577527	4.99706	5.82122e-07	8.47059e-06	chr5-62256188-62257327
33.0774	2.38159	0.476611	4.99693	5.82495e-07	8.47534e-06	chr1-31733511-31734446
30.0695	2.95773	0.591908	4.99694	5.82485e-07	8.47534e-06	chr10-70571168-70572233
11.5319	3.0243	0.60524	4.99687	5.82694e-07	8.47791e-06	chr3-170614190-170615323
1.33888	1.70988	0.342196	4.99679	5.82934e-07	8.48107e-06	chr7-155889593-155890436
3.1747	2.63864	0.528104	4.99643	5.84006e-07	8.49632e-06	chr10-22617159-22617973
12.609	2.42949	0.486249	4.99639	5.84139e-07	8.49792e-06	chr20-61192155-61193059
2.42095	2.15661	0.431639	4.99634	5.84294e-07	8.49984e-06	chr9-89470234-89470805
37.2143	3.04897	0.610247	4.99629	5.84452e-07	8.5018e-06	chr9-125541468-125542440
1.33334	1.67091	0.334434	4.99625	5.84547e-07	8.50285e-06	chr2-15582010-15582572
2.47962	2.06195	0.412701	4.99623	5.84623e-07	8.50362e-06	chr2-116696150-116697154
7.44432	2.94579	0.589606	4.9962	5.84704e-07	8.50447e-06	chr8-58757186-58758741
14.9318	2.79714	0.559861	4.99614	5.84902e-07	8.50701e-06	chr11-125117099-125118109
4.34417	2.76094	0.552627	4.99603	5.85218e-07	8.51126e-06	chr7-95318533-95319375
3.33385	2.35925	0.472238	4.9959	5.85623e-07	8.51682e-06	chr2-228762017-228762863
5.13983	2.75883	0.552234	4.99576	5.86033e-07	8.52246e-06	chr16-71348428-71349340
7.92304	2.25057	0.450511	4.99561	5.86505e-07	8.52898e-06	chr8-61791793-61792707
3.73409	2.29472	0.459361	4.99545	5.86981e-07	8.53556e-06	chr15-69730404-69731401
6.70008	2.74401	0.549308	4.99539	5.8716e-07	8.53783e-06	chr10-79282405-79283408
14.511	2.30134	0.460694	4.99537	5.87226e-07	8.53846e-06	chr7-153407128-153408039
9.9704	2.977	0.595964	4.99526	5.87569e-07	8.54311e-06	chr3-49895286-49896881
5.68013	2.87317	0.575192	4.99515	5.87901e-07	8.54759e-06	chr10-25070940-25071979
29.0903	2.32063	0.464579	4.99512	5.87983e-07	8.54845e-06	chr3-194312631-194313550
14.7675	2.48261	0.497011	4.99508	5.88124e-07	8.54983e-06	chr1-99383371-99384627
13.326	2.38449	0.477368	4.99508	5.88112e-07	8.54983e-06	chr14-95071507-95072512
10.5011	2.40432	0.481341	4.99504	5.88248e-07	8.55129e-06	chr1-13478440-13479370
1.41708	1.72735	0.34582	4.99494	5.88535e-07	8.55513e-06	chr4-57274278-57275085
2.52505	2.2406	0.448584	4.99483	5.8888e-07	8.5598e-06	chr7-13751565-13752472
38.3604	3.17764	0.636192	4.99477	5.8905e-07	8.56194e-06	chr2-30688634-30690808
18.2033	2.7939	0.559385	4.9946	5.89572e-07	8.56919e-06	chr11-132632367-132633406
19.7003	2.31197	0.462895	4.99458	5.89635e-07	8.56976e-06	chr1-55508361-55509285
5.7414	2.80243	0.561098	4.99455	5.89743e-07	8.571e-06	chr10-130002690-130003832
9.32298	2.4265	0.485836	4.99448	5.89935e-07	8.57344e-06	chr7-21939097-21940029
1.71147	2.30457	0.461431	4.99438	5.90242e-07	8.57757e-06	chr2-207190670-207191153
18.6889	2.35434	0.471403	4.99434	5.90386e-07	8.57934e-06	chr16-85293658-85294628
8.70754	2.55278	0.511142	4.99426	5.9061e-07	8.58225e-06	chr17-67575030-67575908
3.5523	1.8958	0.379598	4.99422	5.90729e-07	8.58364e-06	chr21-18601924-18602861
35.8713	3.02414	0.605546	4.99406	5.91222e-07	8.59047e-06	chr3-140203233-140204251
10.6023	2.61111	0.522848	4.99401	5.91384e-07	8.59248e-06	chr8-72542227-72543155
8.18666	2.88033	0.576761	4.99397	5.91511e-07	8.59365e-06	chr1-36584079-36584907
12.1253	2.13021	0.426556	4.99397	5.91497e-07	8.59365e-06	chr8-10047863-10048873
21.315	2.72706	0.546095	4.99376	5.92161e-07	8.60275e-06	chr22-29714953-29715893
14.0141	2.44404	0.489422	4.99373	5.92235e-07	8.60348e-06	chr16-82521904-82522839
2.61496	2.18124	0.436799	4.9937	5.92321e-07	8.6044e-06	chr12-23446491-23447394
69.8283	2.88643	0.578023	4.99363	5.92547e-07	8.60734e-06	chr9-117178228-117179240
15.4763	2.29082	0.45875	4.9936	5.92627e-07	8.60816e-06	chr10-22560557-22561479
6.61196	2.54746	0.51016	4.99345	5.93093e-07	8.6146e-06	chr15-72134352-72135201
4.39104	2.4648	0.493607	4.99344	5.93136e-07	8.61488e-06	chr18-29712575-29713604
53.4118	2.79412	0.559576	4.99327	5.93646e-07	8.62194e-06	chr7-55427555-55428575
15.5319	2.66498	0.533737	4.99306	5.94313e-07	8.63129e-06	chr7-108292814-108293757
1.38341	1.68989	0.338466	4.99279	5.9514e-07	8.64296e-06	chr13-94389352-94390135
3.81548	2.71173	0.543134	4.99275	5.95247e-07	8.64417e-06	chr2-164934851-164936145
5.03806	2.19222	0.439085	4.99271	5.95376e-07	8.64538e-06	chr12-58138056-58138984
4.03419	2.68182	0.537147	4.99271	5.95377e-07	8.64538e-06	chr20-11285591-11286543
5.73389	2.38755	0.47821	4.99269	5.95437e-07	8.64592e-06	chr2-54871402-54872335
3.05634	2.33075	0.466853	4.99246	5.9615e-07	8.65593e-06	chr7-132726955-132727869
2.08437	2.47126	0.495011	4.99234	5.96509e-07	8.6608e-06	chr15-88143303-88143924
4.47771	2.43448	0.487644	4.99232	5.96582e-07	8.66151e-06	chr17-41614946-41615898
64.7388	2.86604	0.574097	4.99226	5.96775e-07	8.66398e-06	chr10-69439043-69440068
6.23089	2.70714	0.542294	4.99201	5.97536e-07	8.67469e-06	chr6-5625264-5626772
2.66392	2.26522	0.453769	4.992	5.97569e-07	8.67482e-06	chr6-148117355-148118810
6.07771	2.86165	0.573262	4.99186	5.98002e-07	8.68078e-06	chr2-239472012-239472931
11.5321	3.05097	0.611198	4.99179	5.98215e-07	8.68353e-06	chr10-33790078-33791077
48.6866	3.1256	0.626152	4.99176	5.98321e-07	8.68472e-06	chr9-126235075-126236852
59.8895	3.26073	0.653234	4.99167	5.98608e-07	8.68854e-06	chr11-131198521-131199604
2.66709	2.17075	0.43489	4.9915	5.9911e-07	8.69548e-06	chr6-162874097-162874995
10.2926	2.48176	0.497202	4.99145	5.99274e-07	8.69752e-06	chr12-71194416-71195317
70.6422	3.251	0.651334	4.99129	5.99766e-07	8.70432e-06	chr1-37239898-37241670
1.61187	2.24987	0.450775	4.99112	6.00303e-07	8.71177e-06	chr15-27837195-27838032
39.6045	2.92098	0.585241	4.99108	6.00425e-07	8.7132e-06	chr12-92582147-92583239
1.43972	1.86783	0.37424	4.991	6.00663e-07	8.71631e-06	chr3-147699062-147699908
8.21482	2.51876	0.504663	4.99097	6.00767e-07	8.71747e-06	chr9-118954503-118955515
14.0833	2.23216	0.447242	4.99095	6.00843e-07	8.71824e-06	chrX-21740343-21741305
12.6836	2.88676	0.578406	4.99089	6.01008e-07	8.72028e-06	chr1-44945697-44946550
45.0785	2.42418	0.485725	4.99085	6.01142e-07	8.72189e-06	chr2-157989907-157990816
5.19724	2.86296	0.573645	4.99083	6.01217e-07	8.72259e-06	chr10-130972930-130974585
84.8762	2.80201	0.561433	4.99082	6.01238e-07	8.72259e-06	chrX-17174320-17175330
18.2365	2.801	0.561235	4.99077	6.01378e-07	8.72428e-06	chr12-88945962-88947155
3.67267	2.2693	0.454701	4.99075	6.01461e-07	8.72514e-06	chr12-114534844-114535769
22.8064	3.0054	0.602196	4.99073	6.0152e-07	8.72566e-06	chr10-85657472-85658439
118.615	2.85643	0.572363	4.9906	6.01906e-07	8.73092e-06	chr5-64330446-64332563
13.0791	2.78624	0.558313	4.99046	6.02359e-07	8.73714e-06	chr11-109769680-109770619
10.2105	3.08329	0.617841	4.99043	6.02442e-07	8.738e-06	chr18-53820607-53821750
2.61081	2.26836	0.454551	4.99033	6.02777e-07	8.74252e-06	chr15-95454038-95455272
18.4964	3.09949	0.621122	4.99014	6.03358e-07	8.7506e-06	chr5-6527746-6529638
6.06722	2.21661	0.444205	4.99006	6.03598e-07	8.75373e-06	chr12-108025809-108026734
2.01657	1.98641	0.398078	4.99001	6.03767e-07	8.75584e-06	chr15-86904918-86905627
5.25384	2.78702	0.558529	4.98992	6.04048e-07	8.75957e-06	chr11-89585089-89585991
22.8272	2.52379	0.505786	4.98984	6.04289e-07	8.76273e-06	chr16-73364713-73365644
1.40631	1.72737	0.34619	4.98965	6.04899e-07	8.77123e-06	chr18-7630507-7631345
4.79467	2.36504	0.474011	4.98943	6.0559e-07	8.7809e-06	chr3-45330658-45331562
14.8022	2.53977	0.509036	4.98937	6.05772e-07	8.7832e-06	chr1-29514346-29515587
41.1861	2.88612	0.578464	4.98928	6.06038e-07	8.78671e-06	chr2-225119830-225120840
2.20998	1.99373	0.399615	4.98913	6.06513e-07	8.79325e-06	chr9-28039930-28040970
10.1478	2.28109	0.457217	4.98908	6.06661e-07	8.79505e-06	chr15-79409285-79410740
38.1813	2.3691	0.474857	4.98907	6.06698e-07	8.79523e-06	chr12-52011113-52011943
7.98249	2.81196	0.563656	4.98878	6.07615e-07	8.80819e-06	chr3-85675423-85676495
72.8665	2.71225	0.543675	4.98873	6.07781e-07	8.81024e-06	chr20-20525364-20526382
22.4568	2.2022	0.44145	4.98856	6.08298e-07	8.81739e-06	chr9-93074128-93075012
95.1846	2.76586	0.554461	4.98836	6.08927e-07	8.82617e-06	chr20-25149778-25150775
6.37843	2.30242	0.461561	4.98833	6.09022e-07	8.82719e-06	chr14-51938487-51939492
1.34538	1.70547	0.341912	4.98804	6.09938e-07	8.84013e-06	chr16-52717794-52718674
15.6931	3.0235	0.606157	4.98798	6.10137e-07	8.84266e-06	chr8-20182818-20183833
8.55143	2.35705	0.472559	4.98784	6.10567e-07	8.84855e-06	chr7-156722112-156723077
8.50244	2.81734	0.564862	4.98766	6.11163e-07	8.85683e-06	chr11-45042360-45043370
4.34699	2.39995	0.481183	4.9876	6.11336e-07	8.85899e-06	chr6-111630773-111631634
5.46774	2.3126	0.463677	4.98751	6.11613e-07	8.86265e-06	chr6-794824-795775
24.9926	2.2905	0.45925	4.98748	6.11709e-07	8.86371e-06	chr7-131851848-131852780
90.7433	2.7902	0.55945	4.9874	6.11965e-07	8.86707e-06	chr3-140008049-140009090
23.6757	3.19726	0.641069	4.98739	6.12011e-07	8.86738e-06	chr7-75955168-75956203
5.27169	2.44577	0.490407	4.98722	6.12557e-07	8.87494e-06	chr11-126520758-126521593
17.82	2.36485	0.474185	4.98718	6.12663e-07	8.87614e-06	chr1-9860923-9861909
8.44163	2.5362	0.508572	4.98691	6.13542e-07	8.88851e-06	chr4-135266971-135268182
10.2164	2.34398	0.47003	4.98687	6.1366e-07	8.88988e-06	chr17-70060135-70061103
32.6845	3.09672	0.620984	4.98679	6.13915e-07	8.89323e-06	chr18-25167774-25168819
18.6305	2.298	0.460819	4.98677	6.13985e-07	8.89389e-06	chr20-6631891-6632961
4.18961	2.5379	0.50893	4.98674	6.14071e-07	8.89478e-06	chr6-40562847-40563673
19.2376	2.47581	0.496486	4.98667	6.14294e-07	8.89731e-06	chr1-57860109-57861051
13.4387	2.67031	0.53549	4.98667	6.1429e-07	8.89731e-06	chr2-53599659-53601432
12.0287	2.97813	0.597224	4.98662	6.14454e-07	8.89928e-06	chr6-4600350-4601371
9.50043	2.63796	0.529026	4.98645	6.14983e-07	8.9066e-06	chr4-6576342-6577155
5.71882	2.81014	0.563568	4.98634	6.15326e-07	8.91087e-06	chr9-117963307-117964230
13.9947	2.62814	0.527067	4.98634	6.15326e-07	8.91087e-06	chr16-59161269-59162368
6.87389	2.35995	0.473296	4.98621	6.15751e-07	8.91667e-06	chr6-38391510-38392575
14.5552	3.094	0.620513	4.9862	6.15777e-07	8.91669e-06	chr6-126063317-126064525
58.845	2.75722	0.552976	4.98614	6.15981e-07	8.9193e-06	chr12-119302222-119303308
18.8171	2.82868	0.567311	4.98612	6.16033e-07	8.9197e-06	chr8-4621987-4622970
8.16379	2.83422	0.568453	4.98585	6.16897e-07	8.93186e-06	chr5-115774431-115775432
4.81841	2.62268	0.52604	4.98571	6.17359e-07	8.9382e-06	chr1-64846459-64847348
7.20084	2.84593	0.570831	4.98558	6.17749e-07	8.94314e-06	chr2-216839392-216840323
6.08707	2.79673	0.560963	4.98559	6.17744e-07	8.94314e-06	chr3-141881106-141881988
20.815	3.15133	0.632092	4.98556	6.17836e-07	8.94406e-06	chr11-100873044-100874853
6.46859	2.52249	0.505963	4.98552	6.17957e-07	8.94545e-06	chr8-42102617-42103477
18.9147	2.67986	0.537534	4.98547	6.18128e-07	8.94757e-06	chr11-133222290-133223356
8.95367	2.14272	0.429793	4.98546	6.18157e-07	8.94765e-06	chr4-82645804-82646758
7.34195	2.47846	0.497147	4.98537	6.1844e-07	8.95139e-06	chr6-89379095-89379997
16.2699	2.42255	0.485939	4.98529	6.18686e-07	8.9546e-06	chr10-3745262-3746235
7.87877	2.35138	0.471679	4.98512	6.19228e-07	8.96209e-06	chr4-88754084-88754966
1.26448	1.64645	0.330289	4.98488	6.19988e-07	8.97274e-06	chr2-5333769-5334193
56.5139	2.68536	0.538707	4.98482	6.20195e-07	8.97538e-06	chr5-96790568-96791702
11.5514	2.29315	0.460033	4.98475	6.20418e-07	8.97825e-06	chr21-37380350-37381283
4.2952	2.38481	0.478448	4.98447	6.21312e-07	8.99084e-06	chr16-24515054-24515906
6.498	2.45925	0.493388	4.98442	6.21476e-07	8.99286e-06	chr17-33652850-33653834
7.65766	2.58295	0.518217	4.9843	6.2187e-07	8.99821e-06	chr1-8753631-8754636
5.48699	2.73398	0.548531	4.98419	6.22219e-07	9.00291e-06	chr7-11835121-11836121
35.4715	2.39524	0.480568	4.98418	6.22245e-07	9.00293e-06	chr5-169097403-169098326
25.4556	2.34034	0.469573	4.98399	6.22878e-07	9.01139e-06	chr7-73792348-73793257
3.28322	2.68207	0.538136	4.98399	6.22859e-07	9.01139e-06	chr20-22238100-22239032
3.19021	2.3861	0.478756	4.98395	6.22996e-07	9.01238e-06	chr8-133269598-133270500
83.7058	3.04927	0.611817	4.98396	6.22973e-07	9.01238e-06	chr22-30336871-30338059
11.5662	2.36539	0.474608	4.98389	6.23193e-07	9.01489e-06	chr10-72954829-72955722
21.5422	2.15457	0.432308	4.98387	6.23241e-07	9.01523e-06	chr10-107103077-107104028
5.1675	2.35212	0.471971	4.98361	6.24075e-07	9.02622e-06	chr5-147567591-147568496
1.35506	2.03838	0.409014	4.98363	6.24031e-07	9.02622e-06	chr11-25880785-25881141
5.3269	2.25014	0.451507	4.98362	6.24062e-07	9.02622e-06	chr12-92738892-92739775
1.95804	2.45002	0.491619	4.98357	6.24204e-07	9.02774e-06	chr1-20189721-20190009
100.209	2.35377	0.472311	4.98352	6.24386e-07	9.03002e-06	chr16-89052392-89053412
5.50599	2.37232	0.476042	4.98343	6.24675e-07	9.03383e-06	chr21-39039124-39040079
3.49424	2.67331	0.53645	4.98334	6.2496e-07	9.03761e-06	chr3-60249225-60250062
3.58321	2.31636	0.464826	4.98328	6.25164e-07	9.04021e-06	chr7-80772432-80773271
18.9642	2.3574	0.473065	4.98324	6.25268e-07	9.04135e-06	chr4-94068538-94069490
2.29256	2.16998	0.435457	4.98323	6.25317e-07	9.04171e-06	chr6-70675423-70676372
56.2095	3.05189	0.612449	4.98309	6.25765e-07	9.04782e-06	chr4-1357144-1358254
5.35948	2.81312	0.564538	4.98305	6.259e-07	9.04942e-06	chr7-27519703-27520364
15.2438	2.92282	0.58656	4.98298	6.26121e-07	9.05213e-06	chr5-133780873-133782162
42.4999	3.06315	0.614724	4.98298	6.26136e-07	9.05213e-06	chr15-70353802-70355088
2.50832	2.19433	0.440369	4.98293	6.26297e-07	9.05411e-06	chr11-92050103-92050989
13.8934	2.55588	0.512949	4.98273	6.26945e-07	9.06312e-06	chr8-124611872-124612791
1.4482	1.79031	0.359311	4.98262	6.27296e-07	9.06767e-06	chr3-124136937-124137768
2.46888	2.21673	0.444894	4.98261	6.2731e-07	9.06767e-06	chr7-133391040-133391858
3.17926	2.20152	0.441848	4.98252	6.27607e-07	9.07162e-06	chr1-193178878-193179605
28.8824	2.8154	0.565064	4.98244	6.2788e-07	9.07521e-06	chr14-100672250-100673674
10.9508	3.05163	0.612483	4.98238	6.28059e-07	9.07744e-06	chr6-98485580-98486776
1.42803	1.70633	0.342478	4.98231	6.28281e-07	9.08029e-06	chr13-45900128-45900994
2.5536	2.55706	0.513279	4.98182	6.29902e-07	9.10336e-06	chr2-65715695-65716391
1.31743	1.64907	0.331018	4.98181	6.29936e-07	9.1035e-06	chr13-54611110-54611906
8.42979	2.55763	0.513401	4.98175	6.30125e-07	9.10587e-06	chr18-11976561-11977475
9.95627	2.86042	0.57418	4.98174	6.30161e-07	9.10603e-06	chr14-36048341-36050598
19.1849	2.48327	0.498478	4.98169	6.30304e-07	9.10775e-06	chr4-114910814-114911746
8.724	2.24081	0.449811	4.98166	6.30406e-07	9.10841e-06	chr1-214714814-214715869
9.37397	2.94598	0.591365	4.98166	6.30424e-07	9.10841e-06	chr5-64685630-64687284
42.1469	2.28118	0.457915	4.98166	6.30402e-07	9.10841e-06	chr16-26078643-26079593
7.55606	2.50585	0.503019	4.98162	6.30536e-07	9.10967e-06	chr17-15086103-15087041
8.78577	2.48911	0.499668	4.98153	6.30825e-07	9.11349e-06	chr7-69094823-69095782
6.14322	2.79924	0.561931	4.98147	6.31017e-07	9.11591e-06	chr5-170759785-170760697
8.68169	2.76172	0.554423	4.98124	6.31773e-07	9.12632e-06	chr4-55272356-55274241
32.6297	3.08824	0.619975	4.98124	6.31787e-07	9.12632e-06	chr14-60839343-60841247
4.76253	2.45519	0.492889	4.98122	6.31845e-07	9.1268e-06	chr18-79869936-79870844
1.42806	1.75416	0.35216	4.98116	6.32043e-07	9.12929e-06	chr8-100597637-100598544
5.7862	2.43478	0.488799	4.98114	6.32114e-07	9.12996e-06	chr17-11456550-11457419
11.6173	3.19021	0.64048	4.98096	6.32684e-07	9.13784e-06	chr9-34085445-34086483
3.43239	2.3385	0.469494	4.9809	6.3288e-07	9.14032e-06	chr1-7352158-7353108
29.9958	2.7317	0.548457	4.98069	6.33569e-07	9.14991e-06	chr1-116642180-116643161
11.9077	2.28991	0.459759	4.98068	6.33597e-07	9.14996e-06	chr10-29113925-29114828
20.7325	3.14508	0.631463	4.98063	6.33791e-07	9.1524e-06	chr3-141271229-141272195
13.2658	2.96867	0.596046	4.98061	6.33851e-07	9.1529e-06	chr10-79193603-79194432
1.40008	1.75845	0.35306	4.9806	6.33885e-07	9.15304e-06	chr18-51852448-51852995
7.79948	2.5202	0.506019	4.98044	6.34393e-07	9.16002e-06	chr2-217118324-217119277
4.46505	2.34925	0.471707	4.98031	6.34826e-07	9.1659e-06	chr17-14444679-14445620
37.1651	2.9933	0.601031	4.98027	6.34941e-07	9.16721e-06	chr20-63059990-63060995
12.5771	2.61847	0.525778	4.98019	6.35224e-07	9.17093e-06	chr7-50584142-50585545
8.45523	2.57751	0.517553	4.98018	6.35254e-07	9.17101e-06	chr1-154824252-154825210
1.39331	1.8316	0.36778	4.98015	6.35347e-07	9.17199e-06	chrX-117542260-117543056
15.3862	2.86818	0.575938	4.98	6.3583e-07	9.17861e-06	chr20-11447260-11448280
2.50219	2.05945	0.413558	4.97984	6.36365e-07	9.18598e-06	chr5-15106815-15107731
15.4622	2.62637	0.527401	4.97983	6.36397e-07	9.18608e-06	chr11-14538116-14539086
23.3472	2.26865	0.455569	4.97982	6.36442e-07	9.18636e-06	chr4-104795202-104796232
13.3614	2.35372	0.472654	4.97979	6.36524e-07	9.18719e-06	chr12-10160335-10161435
25.3929	2.79619	0.561512	4.97975	6.36649e-07	9.18864e-06	chr6-131380803-131382065
19.8218	2.49826	0.501692	4.97968	6.36901e-07	9.19191e-06	chr8-60835700-60836642
11.198	2.49396	0.500835	4.97961	6.37133e-07	9.1949e-06	chr19-45272915-45273970
26.612	3.04887	0.612274	4.97959	6.37199e-07	9.19549e-06	chr2-136065359-136066329
9.24514	2.54445	0.510979	4.97955	6.3731e-07	9.19674e-06	chr14-96059927-96061024
30.3745	2.94762	0.591952	4.97949	6.37509e-07	9.19925e-06	chr7-16587473-16588532
5.94915	2.4097	0.483933	4.97941	6.37784e-07	9.20285e-06	chr5-73955147-73956038
16.3247	2.57983	0.518113	4.97928	6.38215e-07	9.20872e-06	chr12-106495389-106496324
29.6075	2.34424	0.470811	4.97915	6.38641e-07	9.2145e-06	chr2-29802710-29803711
21.4266	3.06565	0.615698	4.97914	6.38684e-07	9.21476e-06	chr1-229325065-229327348
43.0588	2.68878	0.540021	4.97904	6.39008e-07	9.21907e-06	chr1-11847696-11848861
12.0491	2.16175	0.434177	4.97897	6.39248e-07	9.22217e-06	chr6-11235832-11236909
6.53639	2.20222	0.442325	4.97874	6.39993e-07	9.23256e-06	chr4-182642584-182643342
16.2355	2.62973	0.528206	4.97862	6.40403e-07	9.23811e-06	chr9-133656759-133657717
50.4968	3.02381	0.607388	4.97839	6.41166e-07	9.24877e-06	chr10-111221638-111223648
19.6695	2.3146	0.464934	4.97834	6.41315e-07	9.25054e-06	chr15-48086142-48087121
10.5518	2.44371	0.49087	4.97833	6.41363e-07	9.25088e-06	chr3-16460577-16461497
3.64875	2.76395	0.555206	4.97823	6.41675e-07	9.25502e-06	chr5-130189572-130190598
16.7747	2.23432	0.448822	4.97818	6.41853e-07	9.25722e-06	chr5-154078027-154078950
3.8318	2.09023	0.419882	4.97815	6.41962e-07	9.25843e-06	chr13-107976856-107977817
2.18702	2.5411	0.510459	4.97806	6.42237e-07	9.26204e-06	chr10-125601381-125602281
11.4165	2.52436	0.507107	4.97796	6.42576e-07	9.26656e-06	chr17-33097170-33098156
50.3479	3.04958	0.612618	4.97794	6.4264e-07	9.26712e-06	chr11-76756051-76757119
46.632	3.01571	0.605817	4.97792	6.42698e-07	9.2676e-06	chr9-113901059-113902042
2.10879	2.56915	0.516111	4.97791	6.4275e-07	9.26796e-06	chr7-140287686-140288524
3.81657	2.28775	0.459582	4.9779	6.42773e-07	9.26796e-06	chrX-43985833-43986767
1.87521	2.36461	0.475024	4.97788	6.42832e-07	9.26844e-06	chr11-87210465-87211313
13.3563	2.6324	0.528847	4.97763	6.43678e-07	9.28028e-06	chr17-49581299-49582250
13.9774	2.34962	0.472049	4.9775	6.4411e-07	9.28615e-06	chr6-110331513-110332435
7.7126	2.49249	0.500753	4.97748	6.44186e-07	9.28688e-06	chr12-77161671-77162583
7.34708	2.88011	0.578632	4.97745	6.44289e-07	9.288e-06	chr7-117112348-117113312
13.9735	2.30186	0.462461	4.97741	6.44398e-07	9.28921e-06	chr14-99427592-99428526
13.3491	2.974	0.597503	4.97737	6.44525e-07	9.29055e-06	chr12-31008182-31009083
2.16955	2.06087	0.414049	4.97737	6.44541e-07	9.29055e-06	chr20-9442624-9443536
1.8076	2.37277	0.476719	4.97729	6.44807e-07	9.29393e-06	chr12-12364531-12365444
6.32867	2.2917	0.460432	4.97728	6.44827e-07	9.29393e-06	chr18-21502339-21503223
35.5334	2.9057	0.583796	4.97725	6.44932e-07	9.29509e-06	chr4-148926306-148927441
6.20869	2.29744	0.46161	4.97702	6.45721e-07	9.3061e-06	chr19-28444138-28445054
50.7109	2.8233	0.567289	4.97683	6.46349e-07	9.31479e-06	chr6-97305331-97306334
65.5259	2.35433	0.473066	4.97676	6.46577e-07	9.3177e-06	chr17-81068719-81069683
2.60958	2.15902	0.433824	4.97673	6.46688e-07	9.31895e-06	chr20-55415426-55416290
8.39455	2.57338	0.517096	4.97659	6.47127e-07	9.32491e-06	chr20-20469447-20470349
8.98586	2.50175	0.502719	4.97643	6.47676e-07	9.33245e-06	chr17-64328585-64329739
4.31648	2.71317	0.545214	4.97634	6.47983e-07	9.3365e-06	chr20-48105214-48106131
20.3371	2.44785	0.491902	4.9763	6.48127e-07	9.33821e-06	chr3-187459159-187460268
45.144	2.2192	0.445968	4.97614	6.48631e-07	9.34512e-06	chr13-94479325-94480319
4.68244	2.34227	0.4707	4.97614	6.48659e-07	9.34515e-06	chr16-52611781-52612771
65.085	2.71159	0.544952	4.97583	6.49697e-07	9.35974e-06	chr10-84447553-84448629
36.4973	2.74947	0.552573	4.97576	6.4991e-07	9.36245e-06	chr17-74082419-74083534
12.5338	2.49287	0.501021	4.97558	6.50519e-07	9.37085e-06	chr20-38211448-38212345
15.7018	2.82557	0.567889	4.97556	6.50592e-07	9.37154e-06	chr11-15219189-15220540
13.3764	2.38738	0.479833	4.97543	6.51031e-07	9.37749e-06	chr10-70033959-70034920
56.8334	2.31265	0.464817	4.97539	6.51168e-07	9.3791e-06	chr2-232519571-232520516
2.53246	2.1064	0.423366	4.97537	6.51243e-07	9.37982e-06	chr11-79337752-79338656
1.60029	1.97897	0.397761	4.97526	6.51598e-07	9.38457e-06	chr5-99923483-99924526
9.65011	2.19967	0.44214	4.97504	6.52344e-07	9.39493e-06	chr7-69719437-69720363
50.4228	3.17291	0.637775	4.97496	6.52604e-07	9.39832e-06	chr7-50190326-50191342
3.14606	2.33018	0.468385	4.97493	6.52716e-07	9.39956e-06	chr1-214425478-214426400
4.40202	2.35651	0.473682	4.97488	6.52869e-07	9.40139e-06	chr1-114235811-114236719
214.8	2.91561	0.586069	4.97486	6.5295e-07	9.40219e-06	chr9-92749098-92750145
54.138	2.99192	0.601418	4.97478	6.53227e-07	9.40582e-06	chr21-44646631-44647872
18.0932	2.87165	0.577244	4.97477	6.53267e-07	9.40604e-06	chr11-126564470-126565540
3.35691	2.49207	0.500944	4.97476	6.53294e-07	9.40605e-06	chr8-27455041-27456140
71.5648	2.85966	0.574837	4.97473	6.53393e-07	9.40711e-06	chr18-7174288-7175388
1.95015	2.41728	0.485916	4.97469	6.53518e-07	9.40854e-06	chr1-37186126-37186728
10.1124	2.9931	0.601679	4.97457	6.53909e-07	9.41381e-06	chr9-77804986-77806884
41.0703	2.86377	0.575686	4.97452	6.54088e-07	9.41601e-06	chr1-6002071-6003520
11.3745	3.05983	0.615115	4.9744	6.54506e-07	9.42166e-06	chr12-41771259-41772301
6.33039	2.43637	0.489783	4.97438	6.54582e-07	9.42238e-06	chr11-19535725-19536654
2.00466	2.00677	0.403426	4.97432	6.54765e-07	9.42466e-06	chr14-86013738-86014455
13.0872	2.81554	0.566028	4.9742	6.55184e-07	9.43032e-06	chr14-58759819-58760749
3.37564	2.64693	0.532134	4.97418	6.55235e-07	9.43069e-06	chr3-136642336-136643171
9.70966	2.94487	0.592034	4.97416	6.55313e-07	9.43143e-06	chr1-25999315-26000045
6.77321	2.7599	0.554854	4.97411	6.55485e-07	9.43355e-06	chr2-149169879-149170798
13.6704	2.73542	0.549936	4.97408	6.55596e-07	9.43477e-06	chr1-232223038-232224506
13.8622	2.51489	0.505608	4.97399	6.55876e-07	9.43844e-06	chr17-56810091-56811064
13.891	2.51863	0.506383	4.97377	6.56619e-07	9.44876e-06	chr5-178364724-178365717
1.42657	1.74821	0.35149	4.97371	6.56843e-07	9.45162e-06	chr13-43221960-43222695
37.5388	2.8119	0.565372	4.97354	6.57411e-07	9.45942e-06	chr8-94920221-94921196
1.40335	1.72348	0.346531	4.97353	6.57443e-07	9.45951e-06	chr8-105590318-105591121
7.31569	2.39625	0.481803	4.9735	6.57558e-07	9.4608e-06	chr12-86726840-86727792
35.1938	3.01998	0.607234	4.97334	6.58099e-07	9.46821e-06	chr5-3181443-3182381
8.88714	2.23409	0.449216	4.9733	6.58211e-07	9.46945e-06	chr8-136517123-136518386
3.7952	2.73224	0.549386	4.97326	6.58346e-07	9.47091e-06	chr4-82522806-82523755
1.95324	2.412	0.484993	4.97326	6.58363e-07	9.47091e-06	chr13-52900306-52901065
3.44107	2.23347	0.449097	4.97324	6.58439e-07	9.47163e-06	chr2-67903067-67904112
6.04179	2.15746	0.433819	4.97318	6.58637e-07	9.4741e-06	chr2-52671051-52672021
3.86407	2.31987	0.466484	4.9731	6.58918e-07	9.47778e-06	chr12-24327986-24328891
13.7785	2.72133	0.547221	4.97299	6.59266e-07	9.48242e-06	chr11-11471722-11472659
58.9204	2.93491	0.590176	4.97294	6.59461e-07	9.48485e-06	chr12-108393940-108394894
3.07396	2.62632	0.52813	4.97288	6.59657e-07	9.4873e-06	chr4-90861970-90862908
40.9591	2.46174	0.495035	4.97286	6.59725e-07	9.4879e-06	chr12-132366116-132367026
6.77137	2.50471	0.50368	4.97282	6.59863e-07	9.48952e-06	chr17-68296734-68297680
7.97437	2.49893	0.502519	4.9728	6.59922e-07	9.49e-06	chr16-10688148-10689028
3.41341	2.67154	0.537235	4.97276	6.60062e-07	9.49165e-06	chr4-39433606-39434531
47.2604	2.5953	0.521908	4.97272	6.60204e-07	9.49268e-06	chr7-155554894-155555833
2.11275	2.51245	0.505248	4.97272	6.60211e-07	9.49268e-06	chr9-123597719-123598565
8.24042	2.39053	0.480727	4.97273	6.60172e-07	9.49268e-06	chr14-55306643-55307527
1.97997	1.9452	0.391182	4.97263	6.60516e-07	9.49668e-06	chr17-17431286-17432223
3.2522	2.6436	0.531639	4.97255	6.60771e-07	9.49999e-06	chr4-104032620-104033518
17.726	2.49468	0.501692	4.97254	6.60812e-07	9.50021e-06	chr13-99647433-99648408
43.9884	3.01136	0.605612	4.97242	6.61208e-07	9.50553e-06	chr7-30188684-30189808
101.541	2.86337	0.575853	4.9724	6.61274e-07	9.50611e-06	chr16-7744306-7745827
1.94123	1.95795	0.393765	4.97239	6.61333e-07	9.50659e-06	chr2-154692663-154693383
16.5644	2.58751	0.520378	4.97237	6.61395e-07	9.50711e-06	chr7-70787060-70788000
7.95465	2.47075	0.496897	4.97236	6.61438e-07	9.50735e-06	chr6-97401073-97402064
7.14123	1.98182	0.398575	4.97228	6.61704e-07	9.51081e-06	chr14-62359127-62360111
35.7494	2.83334	0.569834	4.97222	6.61907e-07	9.51336e-06	chr17-50661643-50662616
6.62469	2.73653	0.550367	4.97219	6.62007e-07	9.51442e-06	chr1-5447209-5448238
41.8787	2.63764	0.530481	4.97216	6.62124e-07	9.51573e-06	chr13-98370419-98371925
65.0483	2.97627	0.598596	4.97209	6.62355e-07	9.51868e-06	chr6-40424968-40426193
52.7202	2.34108	0.470855	4.97198	6.62723e-07	9.5236e-06	chr15-81877456-81878465
8.43374	2.82323	0.567841	4.97188	6.63082e-07	9.52838e-06	chr1-175717475-175718655
8.88665	2.75135	0.553387	4.97183	6.6323e-07	9.53014e-06	chr6-107625038-107625946
8.33072	2.40873	0.484476	4.97182	6.63287e-07	9.53059e-06	chr5-74093236-74094608
1.88954	2.40446	0.483626	4.97173	6.63584e-07	9.53449e-06	chr6-14193433-14194269
41.134	2.36031	0.474752	4.97166	6.63813e-07	9.5374e-06	chr22-32967295-32968263
1.87407	2.31421	0.465483	4.97163	6.63923e-07	9.53861e-06	chr18-46608740-46609542
21.7835	2.62922	0.52886	4.97148	6.64423e-07	9.54542e-06	chr2-72895442-72896638
72.4772	2.79487	0.562186	4.97144	6.64588e-07	9.54742e-06	chr4-36172370-36173371
8.40839	2.51618	0.506134	4.97138	6.6479e-07	9.54996e-06	chr2-173386028-173387470
3.14969	2.13545	0.42955	4.97135	6.64869e-07	9.55072e-06	chr4-86487678-86488590
3.8839	2.39644	0.482077	4.97108	6.65811e-07	9.56387e-06	chr7-146768427-146769604
6.10739	2.42844	0.488514	4.97107	6.65854e-07	9.56413e-06	chr1-167791627-167792566
38.1572	2.88072	0.579507	4.97098	6.66143e-07	9.5679e-06	chr3-196991686-196992903
3.75795	2.76465	0.556162	4.97095	6.66273e-07	9.56939e-06	chr6-136968867-136970315
22.0111	2.23382	0.449376	4.97093	6.66312e-07	9.56958e-06	chr4-53042771-53043681
2.75857	2.23303	0.449219	4.97091	6.66389e-07	9.57031e-06	chr3-78589666-78590557
1.84798	2.29446	0.461578	4.97089	6.66463e-07	9.57063e-06	chr2-13290017-13290906
33.312	2.53504	0.509977	4.97089	6.66452e-07	9.57063e-06	chr2-205804978-205806766
10.0701	2.77178	0.557632	4.97064	6.67329e-07	9.58269e-06	chr15-86912077-86913296
17.2609	2.49125	0.501209	4.97047	6.67902e-07	9.59055e-06	chr22-44542250-44543179
6.08844	2.23366	0.449388	4.97046	6.67956e-07	9.59095e-06	chr4-109204821-109205788
2.04116	2.4714	0.497221	4.97043	6.68036e-07	9.59173e-06	chr14-58979057-58979946
11.3875	2.47329	0.497606	4.97039	6.68199e-07	9.59369e-06	chr1-202283172-202284091
1.34704	1.67774	0.337549	4.97036	6.68275e-07	9.59441e-06	chr6-82866284-82867141
1.3084	1.68269	0.338555	4.97022	6.68787e-07	9.60139e-06	chr5-117642708-117643310
2.96229	2.31056	0.464889	4.97014	6.69051e-07	9.60481e-06	chr14-49221194-49221971
5.42414	2.46325	0.495628	4.96995	6.69719e-07	9.61402e-06	chr16-31002056-31003261
10.0546	2.34569	0.471981	4.96988	6.69957e-07	9.61707e-06	chr17-71180695-71181634
23.791	2.3553	0.473918	4.96985	6.70041e-07	9.6179e-06	chr14-91464439-91465356
4.34469	2.80861	0.565146	4.96971	6.70544e-07	9.62474e-06	chr16-25607668-25608641
12.2409	2.84439	0.572348	4.96969	6.70598e-07	9.62514e-06	chr14-27099083-27100251
29.1825	2.71389	0.546089	4.96967	6.70658e-07	9.62562e-06	chr19-5479675-5480715
16.1329	3.12987	0.6298	4.96963	6.70809e-07	9.62742e-06	chr4-138828714-138829942
12.2136	2.93331	0.59028	4.96937	6.71724e-07	9.64017e-06	chr20-59209970-59210893
7.645	2.7475	0.552899	4.96926	6.72093e-07	9.6451e-06	chr2-238937883-238939258
2.94436	2.46083	0.495213	4.96923	6.7219e-07	9.64611e-06	chr5-38386849-38387859
5.43392	2.29298	0.461436	4.96922	6.72233e-07	9.64635e-06	chr10-28202512-28203551
6.01731	2.48486	0.500063	4.96909	6.72673e-07	9.6523e-06	chr20-57572909-57573999
12.4117	2.37247	0.477446	4.96908	6.72704e-07	9.65236e-06	chr7-44172773-44173699
9.9763	2.95487	0.594653	4.96907	6.72756e-07	9.65273e-06	chr8-48270871-48272606
3.88065	2.38221	0.479409	4.96906	6.7279e-07	9.65285e-06	chr18-26788931-26789915
5.09247	2.33311	0.469533	4.96901	6.72939e-07	9.65461e-06	chr10-6879738-6880712
1.47533	1.7949	0.361218	4.96901	6.72973e-07	9.65472e-06	chr20-9683568-9684442
19.8235	3.07148	0.618141	4.9689	6.73322e-07	9.65936e-06	chr10-5416569-5417710
5.88144	2.41983	0.487	4.96884	6.73553e-07	9.66229e-06	chr13-72197210-72198509
10.5288	2.6783	0.539029	4.96874	6.73882e-07	9.66663e-06	chr9-115506985-115508049
22.1079	3.12899	0.629748	4.96865	6.74223e-07	9.67115e-06	chr20-2748385-2749338
19.2245	2.51207	0.505591	4.96858	6.74444e-07	9.67394e-06	chr11-116687494-116688515
2.54897	2.18297	0.439368	4.96842	6.75013e-07	9.68173e-06	chr8-61553717-61554765
4.52159	2.71189	0.545827	4.9684	6.75088e-07	9.68243e-06	chr11-115676983-115677674
19.6162	2.53732	0.510743	4.96789	6.7684e-07	9.70718e-06	chr1-170619026-170620091
25.4309	2.85358	0.574428	4.96768	6.77574e-07	9.71732e-06	chr4-27387396-27388368
1.32473	1.67671	0.337532	4.96757	6.77971e-07	9.72264e-06	chr6-66067537-66068351
40.9513	2.68607	0.540724	4.96755	6.78042e-07	9.72328e-06	chr13-76967659-76968731
8.92039	2.3186	0.46677	4.96732	6.78829e-07	9.73419e-06	chr2-23034792-23035717
3.60407	2.30238	0.463507	4.96731	6.78896e-07	9.73477e-06	chr6-104607560-104608383
5.90259	2.30942	0.464949	4.96704	6.7982e-07	9.74764e-06	chr3-168216544-168217493
22.0163	2.83544	0.570854	4.96702	6.79908e-07	9.74853e-06	chr17-4711675-4712431
5.78344	2.77508	0.558708	4.96695	6.80141e-07	9.75149e-06	chr15-43950159-43951082
3.40074	2.30007	0.463081	4.96688	6.80378e-07	9.7545e-06	chr10-80611982-80612863
19.6545	2.23337	0.449686	4.96651	6.81701e-07	9.7731e-06	chr6-145138712-145139899
17.11	2.78428	0.560626	4.96638	6.82146e-07	9.7791e-06	chr9-114811125-114812034
3.60796	2.30728	0.464589	4.96628	6.82508e-07	9.7839e-06	chr4-100977463-100978391
2.07059	2.44994	0.493321	4.96621	6.82727e-07	9.78667e-06	chr1-232737662-232738521
14.9819	2.65151	0.533914	4.96618	6.82859e-07	9.78818e-06	chr15-88427865-88429552
8.36779	2.85238	0.574372	4.96609	6.83154e-07	9.79203e-06	chr18-64179494-64180862
3.37933	2.30928	0.465017	4.96602	6.83406e-07	9.79504e-06	chr6-150828890-150829806
16.9235	2.30038	0.463224	4.96602	6.83417e-07	9.79504e-06	chr10-11085985-11086927
14.4351	2.34028	0.471281	4.96579	6.84208e-07	9.806e-06	chr1-858270-859283
2.39017	2.04629	0.412087	4.96568	6.84603e-07	9.81127e-06	chr15-55770452-55771268
2.64442	2.15671	0.434329	4.96562	6.84802e-07	9.81374e-06	chr6-74321830-74322760
24.8286	2.16728	0.436471	4.96545	6.85428e-07	9.82233e-06	chr11-133815351-133816302
6.67195	2.41876	0.487124	4.9654	6.85613e-07	9.82459e-06	chrX-4373481-4374441
29.4856	2.99813	0.603808	4.96536	6.85721e-07	9.82552e-06	chr2-240857283-240858468
6.3249	2.76651	0.557162	4.96536	6.8573e-07	9.82552e-06	chr15-33586517-33587470
3.35375	2.35366	0.474018	4.96533	6.8583e-07	9.82619e-06	chr3-7746062-7746932
9.92258	2.97562	0.599279	4.96533	6.85826e-07	9.82619e-06	chr16-65621051-65622752
37.9153	3.12147	0.628674	4.96517	6.86408e-07	9.83408e-06	chr10-3720349-3721358
9.35591	2.45867	0.495198	4.96503	6.869e-07	9.84075e-06	chr19-33504841-33505774
15.4366	2.21737	0.446606	4.96495	6.872e-07	9.84467e-06	chr2-204171733-204172674
33.5137	2.49143	0.50182	4.96479	6.87762e-07	9.85233e-06	chr17-39212522-39213468
36.3309	2.96532	0.597275	4.96475	6.87898e-07	9.85351e-06	chr3-133169119-133170264
21.4044	2.21729	0.446606	4.96475	6.87882e-07	9.85351e-06	chr7-26013307-26014231
4.82608	2.63575	0.530902	4.96466	6.88213e-07	9.85765e-06	chr15-26938531-26939759
8.11016	2.91937	0.588032	4.96465	6.88254e-07	9.85785e-06	chr8-140694518-140695495
8.72524	2.33772	0.470876	4.96463	6.88324e-07	9.85846e-06	chr1-14682759-14683781
9.45766	3.03081	0.610483	4.96462	6.88362e-07	9.85863e-06	chr1-246953753-246954753
8.97623	2.36398	0.476187	4.9644	6.89151e-07	9.86955e-06	chr9-28289575-28290463
74.6738	2.26435	0.45612	4.96438	6.89208e-07	9.86999e-06	chr3-196168544-196169513
7.97501	2.01236	0.405368	4.96428	6.89553e-07	9.87454e-06	chr2-114840465-114841540
61.3059	2.98512	0.601321	4.96426	6.89638e-07	9.87477e-06	chr1-193588046-193589068
1.29058	1.66845	0.336092	4.96426	6.89649e-07	9.87477e-06	chr5-169443005-169443456
9.86605	2.48326	0.500228	4.96427	6.89612e-07	9.87477e-06	chr9-71752712-71753581
29.1282	2.4026	0.483982	4.96424	6.89696e-07	9.87506e-06	chr12-111248144-111249037
122.64	2.86538	0.577221	4.9641	6.90212e-07	9.88205e-06	chr7-32289717-32290726
28.5591	3.33665	0.672172	4.96398	6.9063e-07	9.88766e-06	chr1-16958149-16959993
5.42831	2.43309	0.490158	4.9639	6.90931e-07	9.89159e-06	chr1-205507757-205508687
16.1237	2.21008	0.44524	4.96379	6.91296e-07	9.89643e-06	chr10-122167938-122169231
20.8383	2.88556	0.581325	4.96377	6.91382e-07	9.89716e-06	chr6-169337643-169338683
20.5749	2.90559	0.585361	4.96376	6.91401e-07	9.89716e-06	chr8-641304-642397
4.07511	2.37524	0.478521	4.96372	6.91571e-07	9.89921e-06	chr10-128177984-128179643
32.8882	3.09695	0.623923	4.96367	6.91747e-07	9.9008e-06	chr1-47696441-47697461
5.93907	2.36981	0.477432	4.96366	6.91762e-07	9.9008e-06	chr3-45132253-45133186
8.97499	2.94584	0.593479	4.96368	6.91711e-07	9.9008e-06	chrX-153633448-153634323
4.49267	2.35991	0.475441	4.96361	6.91937e-07	9.90291e-06	chr6-158223552-158224525
3.73759	2.69067	0.542098	4.96343	6.92579e-07	9.91172e-06	chr3-168564405-168565322
74.5561	2.89627	0.583522	4.96342	6.9261e-07	9.91177e-06	chr14-90288242-90289858
16.7423	2.40919	0.485404	4.96327	6.93145e-07	9.91905e-06	chr12-105561857-105562813
7.50452	2.6637	0.536688	4.96321	6.93385e-07	9.92209e-06	chr20-42927742-42928707
55.1449	2.9489	0.594169	4.96307	6.93872e-07	9.92868e-06	chr9-129520501-129521534
40.2131	2.32448	0.468356	4.96305	6.93935e-07	9.92919e-06	chr14-101232640-101233537
12.7499	2.42132	0.487871	4.96304	6.93989e-07	9.92959e-06	chr2-129492334-129493309
26.8655	2.91343	0.587031	4.963	6.94132e-07	9.93124e-06	chr14-79515580-79516636
1.34394	1.6754	0.337584	4.9629	6.94472e-07	9.93573e-06	chr4-186783852-186784753
53.9897	2.38413	0.480405	4.96275	6.95003e-07	9.94293e-06	chr12-94534820-94535766
14.503	2.52374	0.508538	4.96273	6.95089e-07	9.94377e-06	chr2-151032975-151033851
33.2581	2.82842	0.569934	4.96271	6.95149e-07	9.94426e-06	chr3-181578393-181579359
17.6047	3.10359	0.625384	4.9627	6.95191e-07	9.94446e-06	chr13-43323784-43324912
17.5795	2.63361	0.530699	4.96253	6.95823e-07	9.95312e-06	chr8-27206313-27207570
69.3848	2.70905	0.545908	4.96246	6.96065e-07	9.9562e-06	chr1-12053031-12053959
8.05127	2.72157	0.548436	4.96241	6.96237e-07	9.95827e-06	chr1-239209319-239210729
20.5688	2.21858	0.447079	4.96239	6.96324e-07	9.95912e-06	chr1-57748496-57749382
6.99085	2.32257	0.468048	4.96224	6.96839e-07	9.9661e-06	chr18-44855853-44856753
26.5059	2.33164	0.469895	4.96205	6.97517e-07	9.97542e-06	chr13-21004183-21005100
4.77137	2.4846	0.500727	4.96199	6.9774e-07	9.97822e-06	chr8-124740507-124741417
2.66571	2.21327	0.44606	4.96181	6.98378e-07	9.98682e-06	chr1-107187733-107188788
9.52853	2.36177	0.475991	4.96181	6.98396e-07	9.98682e-06	chr13-30123997-30124920
2.10701	2.44692	0.493156	4.96175	6.98617e-07	9.9896e-06	chr3-115336910-115337788
11.7854	2.90477	0.585446	4.96164	6.99007e-07	9.99479e-06	chr4-187362920-187363987
17.7195	2.90425	0.585344	4.9616	6.99134e-07	9.99621e-06	chr1-81197347-81198275
26.5534	3.08223	0.621229	4.9615	6.9952e-07	1.00013e-05	chr16-27977637-27978621
28.0363	2.27796	0.45915	4.96126	7.00374e-07	1.00132e-05	chr20-39122254-39123199
2.5102	2.2263	0.448738	4.96124	7.00429e-07	1.00136e-05	chr1-117682150-117683089
41.9798	2.2934	0.462272	4.96114	7.00812e-07	1.00187e-05	chr16-78485280-78486236
16.477	2.59137	0.522335	4.96112	7.00864e-07	1.0019e-05	chr5-136890159-136891137
4.06905	2.68628	0.541472	4.96107	7.01049e-07	1.00213e-05	chr1-232170994-232172038
4.77502	2.40985	0.485752	4.96106	7.01088e-07	1.00214e-05	chr11-117371100-117372038
12.4786	2.52089	0.508143	4.96098	7.0137e-07	1.00251e-05	chr12-98229256-98230190
4.58534	2.71803	0.54789	4.96091	7.01634e-07	1.00281e-05	chr9-75826137-75827054
1.32479	1.72539	0.347797	4.96092	7.01618e-07	1.00281e-05	chr14-29458446-29459291
6.06375	2.39227	0.482226	4.96089	7.01695e-07	1.00286e-05	chr20-42123862-42124847
45.5728	2.3311	0.469906	4.96078	7.02109e-07	1.00341e-05	chr9-114259494-114260403
37.1373	2.97536	0.599792	4.96065	7.02576e-07	1.00404e-05	chr12-68898946-68899995
5.74525	2.45036	0.493979	4.96046	7.0327e-07	1.00499e-05	chr22-42910286-42911108
4.64162	2.35827	0.475428	4.9603	7.03836e-07	1.00576e-05	chr2-942895-943691
5.59174	2.45392	0.494724	4.96017	7.04302e-07	1.00639e-05	chr3-73210507-73211560
5.26138	2.35392	0.474564	4.96016	7.04335e-07	1.0064e-05	chr9-18007226-18008247
25.4101	3.10471	0.625962	4.9599	7.05281e-07	1.00771e-05	chr15-90638163-90639149
29.0279	2.30841	0.465417	4.95987	7.05401e-07	1.00784e-05	chr14-29242655-29243760
38.0801	2.3024	0.464211	4.95982	7.05589e-07	1.00807e-05	chr2-126699832-126700776
1.4198	1.78268	0.359438	4.95964	7.06237e-07	1.00896e-05	chr4-114107912-114108538
2.52267	2.19317	0.442206	4.95961	7.06364e-07	1.0091e-05	chr2-144679712-144680647
97.2547	3.08707	0.622454	4.95952	7.06688e-07	1.00952e-05	chr21-41146707-41148505
12.9089	2.56615	0.517422	4.95949	7.06779e-07	1.00961e-05	chr9-135300231-135301187
3.87862	2.75238	0.554983	4.95939	7.07136e-07	1.01008e-05	chr1-64994824-64995729
16.7022	2.1791	0.439401	4.95926	7.07634e-07	1.01076e-05	chr6-15769235-15770244
5.76963	2.39476	0.482896	4.95916	7.07969e-07	1.0112e-05	chr20-40616225-40617191
4.08916	2.33058	0.469979	4.9589	7.0893e-07	1.01253e-05	chr6-13402426-13403381
64.4493	2.91836	0.588516	4.95884	7.09136e-07	1.01277e-05	chr7-5586256-5587199
17.2636	2.39248	0.482467	4.95884	7.09152e-07	1.01277e-05	chr19-49413098-49414036
24.8084	2.16298	0.436205	4.95863	7.09925e-07	1.01383e-05	chr6-153853137-153854123
8.2882	2.49887	0.503964	4.95843	7.1066e-07	1.01484e-05	chr7-128189992-128190937
63.1499	3.04847	0.614811	4.95839	7.10792e-07	1.01499e-05	chr1-105137183-105139275
14.0325	2.66103	0.536675	4.95837	7.10884e-07	1.01508e-05	chr18-47983649-47984645
43.5456	2.6027	0.524914	4.95833	7.11014e-07	1.01523e-05	chr3-115239436-115240375
1.76556	2.29118	0.462095	4.95824	7.11336e-07	1.01559e-05	chr7-120733439-120734332
10.7574	2.46583	0.497319	4.95825	7.11316e-07	1.01559e-05	chr12-95173519-95174478
12.6886	2.57535	0.519409	4.95824	7.11346e-07	1.01559e-05	chr17-73463412-73464332
7.8967	2.88852	0.582579	4.95816	7.11634e-07	1.01596e-05	chr13-99418450-99419241
12.8053	2.31522	0.466988	4.95777	7.13064e-07	1.01796e-05	chr6-168686213-168687150
26.6035	3.03563	0.612308	4.95768	7.13389e-07	1.01839e-05	chr1-9014165-9015317
10.3274	2.9356	0.592156	4.95747	7.14181e-07	1.01948e-05	chr8-53363067-53364696
8.09255	2.75612	0.555954	4.95746	7.14215e-07	1.01949e-05	chr16-82379319-82380276
96.7164	2.39697	0.483514	4.9574	7.14446e-07	1.01978e-05	chr1-10727527-10728359
1.43142	1.78849	0.360773	4.95737	7.14521e-07	1.01984e-05	chr1-93256093-93256882
41.9059	2.71382	0.547432	4.95737	7.14556e-07	1.01985e-05	chr21-18986925-18988066
39.1573	3.05686	0.616635	4.95734	7.14666e-07	1.01997e-05	chr5-40353588-40355830
1.39704	1.7116	0.345267	4.95731	7.14744e-07	1.02001e-05	chr4-175955396-175956302
50.3421	2.97854	0.600838	4.95731	7.14747e-07	1.02001e-05	chr13-30871222-30872176
8.58495	2.84834	0.574576	4.9573	7.14803e-07	1.02005e-05	chr21-29818244-29820594
9.06505	2.33178	0.470381	4.95722	7.15107e-07	1.02044e-05	chr18-47279661-47280764
1.46126	1.829	0.368963	4.95712	7.15444e-07	1.02086e-05	chr5-79698288-79698988
4.07898	2.19367	0.442529	4.95712	7.15452e-07	1.02086e-05	chr11-101435213-101436157
44.0391	2.875	0.579978	4.95709	7.15553e-07	1.02096e-05	chr9-126676069-126677410
94.3436	2.74893	0.554551	4.95704	7.15742e-07	1.02119e-05	chr3-53795838-53796791
2.80824	2.16522	0.436814	4.95684	7.16481e-07	1.02221e-05	chr13-59490330-59491324
2.57397	2.24812	0.453542	4.9568	7.16642e-07	1.0224e-05	chr11-37096964-37097886
1.37175	1.66388	0.33568	4.95672	7.16919e-07	1.02275e-05	chr1-169544011-169544777
17.9293	2.40436	0.485076	4.95666	7.17142e-07	1.02303e-05	chr16-85500061-85501066
1.87009	2.3107	0.466182	4.95664	7.17216e-07	1.0231e-05	chr8-122741718-122742406
11.7136	2.48269	0.500905	4.9564	7.18113e-07	1.02434e-05	chr1-53545720-53546688
2.68976	2.27788	0.459593	4.9563	7.18499e-07	1.02485e-05	chr8-136487077-136488246
1.45262	1.81777	0.366762	4.95628	7.1855e-07	1.02488e-05	chr8-79239654-79240544
23.0398	2.57901	0.52036	4.95621	7.18833e-07	1.02524e-05	chr19-29402230-29403177
3.48277	2.23582	0.451121	4.95614	7.19092e-07	1.02557e-05	chr1-18341375-18342335
7.0827	2.37717	0.479644	4.95612	7.19156e-07	1.02563e-05	chr2-197946383-197947223
26.1924	2.45042	0.494426	4.9561	7.19229e-07	1.02569e-05	chr11-120746893-120747725
6.67749	2.38141	0.480533	4.95576	7.20476e-07	1.02743e-05	chr11-15062275-15063230
71.1382	2.87029	0.579189	4.9557	7.20694e-07	1.0277e-05	chr19-51319845-51320865
9.70645	2.6222	0.529148	4.95551	7.21417e-07	1.02869e-05	chr4-1501838-1502751
6.04275	2.54023	0.512609	4.9555	7.21441e-07	1.02869e-05	chr13-94493725-94494643
8.49873	2.68776	0.54238	4.95549	7.21472e-07	1.02869e-05	chr5-154118343-154119419
1.452	1.75032	0.353212	4.95543	7.2169e-07	1.02896e-05	chr11-31372366-31373253
8.26449	2.28669	0.461466	4.95528	7.2226e-07	1.02973e-05	chr1-121293175-121294082
7.21125	2.7827	0.561575	4.95518	7.2265e-07	1.03025e-05	chr1-43064849-43065780
18.7574	2.34959	0.474179	4.95507	7.2304e-07	1.03077e-05	chr19-47410839-47411782
5.63326	2.28152	0.460447	4.95501	7.23257e-07	1.03104e-05	chr4-172042419-172043369
11.0488	2.23854	0.451775	4.95498	7.23391e-07	1.03119e-05	chr15-95715686-95716793
23.6183	2.99815	0.605084	4.95493	7.23564e-07	1.03139e-05	chr17-73705340-73706331
1.46346	1.78527	0.360309	4.95482	7.23969e-07	1.03193e-05	chr1-208227484-208228217
3.7968	2.65958	0.536772	4.95476	7.24185e-07	1.0322e-05	chr9-126073506-126074422
33.1168	2.96506	0.598435	4.95469	7.24469e-07	1.03252e-05	chr4-64339912-64341121
3.67008	2.69751	0.544435	4.95469	7.24442e-07	1.03252e-05	chr16-24396120-24397005
25.5423	2.82811	0.570817	4.9545	7.25166e-07	1.03348e-05	chr3-126512963-126514003
16.4628	2.31768	0.467797	4.95446	7.25308e-07	1.03364e-05	chr2-238771050-238771899
6.56078	2.3945	0.483317	4.9543	7.25921e-07	1.03447e-05	chr13-67281116-67282127
1.31015	1.6326	0.329536	4.95424	7.2614e-07	1.03475e-05	chr12-7484785-7485549
12.2407	2.27012	0.45823	4.95411	7.26633e-07	1.03541e-05	chr11-41950393-41951405
14.713	2.6946	0.543913	4.9541	7.26664e-07	1.03541e-05	chr11-133922134-133923019
20.9854	2.94134	0.593754	4.95381	7.27729e-07	1.03689e-05	chr2-54390591-54392263
11.399	2.91516	0.588497	4.95356	7.28661e-07	1.0381e-05	chr3-28977699-28978671
4.2636	2.79488	0.564216	4.95357	7.28649e-07	1.0381e-05	chr7-132306198-132307029
1.77703	2.304	0.465119	4.95357	7.28626e-07	1.0381e-05	chr22-36990995-36991852
67.4093	2.91753	0.588991	4.95344	7.29138e-07	1.0387e-05	chr2-49972371-49973325
3.54135	2.61787	0.528495	4.95344	7.29126e-07	1.0387e-05	chr4-168452855-168453776
5.7141	2.30753	0.465846	4.95342	7.29211e-07	1.03876e-05	chr14-36741349-36742360
14.3529	2.42907	0.490405	4.95319	7.30049e-07	1.03991e-05	chr8-120616228-120617391
2.98141	2.335	0.471422	4.9531	7.30416e-07	1.0404e-05	chr8-107444135-107445291
2.85895	2.10776	0.425545	4.95307	7.3051e-07	1.04049e-05	chr3-156428911-156429797
6.22932	2.76286	0.557816	4.953	7.30782e-07	1.04076e-05	chr3-53949302-53950173
1.45102	1.78035	0.359449	4.95301	7.30754e-07	1.04076e-05	chr11-15217176-15217993
1.42325	1.7885	0.361095	4.953	7.30785e-07	1.04076e-05	chr15-83327103-83327929
11.9162	2.31704	0.467808	4.95297	7.30883e-07	1.04086e-05	chr1-95387770-95388671
28.9879	2.47098	0.498894	4.95292	7.31068e-07	1.04108e-05	chr9-93597734-93599347
22.6551	2.70879	0.546926	4.95276	7.31679e-07	1.04191e-05	chr3-55895708-55896788
41.3849	2.959	0.597459	4.95263	7.32163e-07	1.04256e-05	chr1-32055027-32056155
33.7424	2.76064	0.557412	4.95261	7.32234e-07	1.0426e-05	chr11-125156012-125157190
23.4521	2.9058	0.586721	4.95261	7.32245e-07	1.0426e-05	chr16-72722188-72723231
5.94855	2.34289	0.473062	4.9526	7.32288e-07	1.04262e-05	chr20-19741768-19742655
27.6794	2.35251	0.475019	4.95246	7.32826e-07	1.04335e-05	chr1-38062581-38063478
7.6116	2.2304	0.450377	4.95229	7.3344e-07	1.04418e-05	chr9-79936090-79937052
1.35785	1.65203	0.333591	4.95226	7.33554e-07	1.04426e-05	chr3-139126850-139127661
7.15232	2.96295	0.598301	4.95227	7.33527e-07	1.04426e-05	chr6-138214892-138215883
24.0215	2.88347	0.582255	4.95224	7.33639e-07	1.0443e-05	chr12-55037075-55038092
17.5898	2.43828	0.492359	4.95224	7.33624e-07	1.0443e-05	chr17-33968205-33969189
5.83582	2.70921	0.547075	4.95217	7.33923e-07	1.04467e-05	chr8-118564666-118565869
5.65979	2.42974	0.490644	4.95214	7.3403e-07	1.04478e-05	chr5-74034304-74035190
2.565	2.25774	0.455913	4.95213	7.34066e-07	1.04479e-05	chr22-33508445-33509466
14.6768	2.28889	0.462219	4.95195	7.3472e-07	1.04567e-05	chr1-11362327-11363458
4.82186	2.42904	0.490523	4.95195	7.34742e-07	1.04567e-05	chr16-73316711-73318021
20.098	2.31282	0.467056	4.95192	7.34846e-07	1.04578e-05	chr21-45341375-45342295
6.32294	2.14158	0.432478	4.95189	7.34943e-07	1.04584e-05	chr2-222568608-222569617
47.8075	3.00286	0.606405	4.9519	7.34923e-07	1.04584e-05	chr3-77467840-77468840
30.5828	3.07271	0.620513	4.95188	7.35008e-07	1.04589e-05	chr10-122444426-122446446
3.25642	2.63775	0.532694	4.95171	7.35638e-07	1.04674e-05	chr1-64516233-64516926
38.5923	2.7373	0.552801	4.9517	7.35689e-07	1.04678e-05	chr18-65619808-65620850
7.00743	2.41303	0.487317	4.95167	7.35787e-07	1.04688e-05	chr2-236898684-236899743
40.5281	2.29989	0.464475	4.9516	7.3607e-07	1.04724e-05	chr2-10375552-10376473
6.42876	2.13088	0.430343	4.95158	7.36137e-07	1.04729e-05	chr3-41818953-41819848
3.41446	2.63982	0.533139	4.95147	7.36562e-07	1.04786e-05	chr5-159057234-159058092
4.19319	2.32154	0.468869	4.95136	7.36954e-07	1.04833e-05	chr6-110366628-110367549
4.79652	2.39997	0.484708	4.95137	7.36937e-07	1.04833e-05	chr8-24617266-24618190
25.6261	2.57456	0.519976	4.95131	7.37137e-07	1.04855e-05	chr1-115454586-115455514
15.9265	3.11214	0.628551	4.95129	7.37236e-07	1.04865e-05	chr11-26848635-26849762
7.54187	2.39012	0.482736	4.95118	7.3763e-07	1.04917e-05	chr5-172303083-172303994
9.70683	2.47104	0.499086	4.95112	7.37859e-07	1.04946e-05	chr10-131269760-131270702
1.48569	1.83895	0.371424	4.95108	7.38024e-07	1.04965e-05	chr14-66363131-66363876
3.92647	2.63031	0.531261	4.95107	7.38054e-07	1.04966e-05	chr1-69595286-69596151
18.3662	2.23757	0.45194	4.95103	7.382e-07	1.04982e-05	chr13-43195944-43196932
21.7621	2.29969	0.464488	4.95102	7.38244e-07	1.04985e-05	chr19-19474907-19475823
14.173	2.40566	0.485914	4.95079	7.39119e-07	1.05105e-05	chr3-188090470-188091412
1.44046	1.7259	0.348618	4.95069	7.3951e-07	1.05156e-05	chr17-73717414-73718097
16.4937	2.56998	0.519127	4.95058	7.39922e-07	1.05211e-05	chr5-150781450-150782381
21.5876	3.12875	0.631998	4.95057	7.39956e-07	1.05212e-05	chr9-93813807-93815840
22.0693	3.01223	0.608472	4.95049	7.40279e-07	1.05254e-05	chr17-76171492-76172528
2.38381	2.11725	0.427687	4.95047	7.40343e-07	1.05257e-05	chr1-207691595-207692411
65.2613	3.236	0.653676	4.95047	7.40357e-07	1.05257e-05	chr16-85424367-85425470
1.35597	1.63088	0.329445	4.95039	7.40643e-07	1.05289e-05	chr8-31388951-31389708
4.92123	2.49923	0.504854	4.95039	7.4063e-07	1.05289e-05	chr11-40790161-40791132
25.2878	2.96337	0.598615	4.95037	7.40723e-07	1.05296e-05	chr4-130736023-130737217
3.48851	2.17362	0.439088	4.95032	7.4093e-07	1.05322e-05	chr21-27077129-27077996
32.2249	2.35324	0.475389	4.95013	7.4163e-07	1.05417e-05	chr12-2376614-2377543
10.7627	2.33688	0.472088	4.9501	7.41766e-07	1.05433e-05	chr2-48557784-48559000
10.7509	2.9065	0.587164	4.95007	7.41878e-07	1.05444e-05	chr4-752319-752946
8.12888	2.42165	0.489219	4.95003	7.42014e-07	1.0546e-05	chr1-166469653-166470766
6.81514	2.63809	0.532949	4.94998	7.42194e-07	1.05477e-05	chr4-21211268-21212311
6.21847	2.35299	0.475353	4.94998	7.42192e-07	1.05477e-05	chr4-185957491-185958298
8.18009	2.26758	0.458106	4.94991	7.42472e-07	1.05513e-05	chr3-168288770-168290045
2.17615	2.08918	0.422076	4.94977	7.43013e-07	1.05585e-05	chr2-225526558-225527426
4.43303	2.38108	0.481073	4.94951	7.4399e-07	1.0572e-05	chr1-114218083-114218974
106.869	2.7769	0.561049	4.94948	7.44136e-07	1.05737e-05	chr11-6626876-6628048
14.258	2.89241	0.584396	4.9494	7.44411e-07	1.05772e-05	chr8-61595533-61596690
7.27744	2.80176	0.566083	4.94938	7.44494e-07	1.05779e-05	chr3-40645621-40646526
4.86514	2.48268	0.501618	4.94934	7.44664e-07	1.058e-05	chr8-38303100-38304430
12.0938	2.12848	0.430058	4.94929	7.44856e-07	1.05823e-05	chr14-65445828-65446787
34.5999	2.31905	0.468572	4.94918	7.45263e-07	1.05877e-05	chr8-134099145-134100084
8.82173	2.81086	0.567957	4.94908	7.45668e-07	1.0593e-05	chr19-46205776-46206738
2.23433	2.06928	0.418123	4.94897	7.46086e-07	1.05984e-05	chr21-30580022-30580847
1.42695	1.7076	0.345042	4.94896	7.46106e-07	1.05984e-05	chrX-115136000-115136797
12.9938	3.22866	0.652393	4.94895	7.46159e-07	1.05988e-05	chr17-3609103-3610240
19.6215	3.02168	0.610574	4.94892	7.46258e-07	1.05997e-05	chr21-26470477-26471719
3.85909	2.24663	0.453967	4.94889	7.46387e-07	1.06012e-05	chr8-70908145-70908986
20.1458	2.83753	0.573382	4.94877	7.46846e-07	1.06073e-05	chr6-107308335-107309331
5.99393	2.09413	0.423163	4.94875	7.46922e-07	1.06075e-05	chr3-19150301-19151169
12.1283	2.35037	0.474942	4.94875	7.4691e-07	1.06075e-05	chr13-45892206-45893134
1.33414	1.64808	0.333031	4.94874	7.46967e-07	1.06078e-05	chr11-24891681-24892570
10.4192	2.58377	0.522116	4.94865	7.47308e-07	1.06122e-05	chr4-25424477-25425454
14.3837	2.40561	0.486124	4.94854	7.47708e-07	1.06175e-05	chr9-114516464-114517447
22.8745	2.71374	0.548405	4.94842	7.48182e-07	1.06238e-05	chrX-69139254-69140236
16.287	2.24397	0.453486	4.94827	7.48779e-07	1.06319e-05	chr15-69647993-69648864
11.2346	2.92277	0.590676	4.94818	7.49095e-07	1.06355e-05	chr4-6405030-6406072
10.4516	2.68239	0.542096	4.94819	7.49087e-07	1.06355e-05	chr22-20283475-20284299
18.1812	2.32875	0.47063	4.94815	7.49208e-07	1.06367e-05	chr8-55201819-55202724
43.3343	2.80871	0.567633	4.9481	7.49423e-07	1.06394e-05	chr4-66927674-66928696
10.8598	2.96807	0.599864	4.9479	7.50182e-07	1.06497e-05	chr19-50722231-50722949
20.0495	2.58267	0.521975	4.94789	7.50224e-07	1.06499e-05	chr10-79336466-79337387
7.53394	2.45877	0.496933	4.94788	7.50272e-07	1.06502e-05	chr5-4646765-4647739
7.23644	2.66658	0.538937	4.94785	7.50378e-07	1.06513e-05	chr11-60594908-60595861
48.2391	2.67858	0.541369	4.94778	7.50629e-07	1.06544e-05	chr14-63454519-63455603
7.10485	2.30345	0.465563	4.94767	7.51088e-07	1.06606e-05	chr12-103269607-103270555
13.5733	2.98653	0.60363	4.94762	7.51251e-07	1.06625e-05	chr10-93712197-93713270
41.4634	2.27197	0.459214	4.94752	7.51645e-07	1.06676e-05	chr7-114645263-114646147
32.8407	2.86028	0.578178	4.94705	7.53468e-07	1.06931e-05	chr8-41203417-41204538
5.27158	2.77145	0.560226	4.94703	7.53549e-07	1.06938e-05	chr10-79551201-79553141
8.69433	2.44899	0.49506	4.94686	7.54217e-07	1.07029e-05	chr8-31828096-31829070
11.4374	2.50581	0.506555	4.94677	7.54566e-07	1.0707e-05	chr4-84167075-84168015
10.5181	2.16834	0.438334	4.94677	7.54565e-07	1.0707e-05	chr22-25921392-25922373
2.86259	2.24889	0.454619	4.94676	7.54604e-07	1.07072e-05	chr9-104343806-104344736
11.1755	2.36923	0.478956	4.94665	7.55007e-07	1.07125e-05	chr1-34589919-34590850
8.24142	2.47807	0.500961	4.94664	7.55049e-07	1.07126e-05	chr10-83213885-83214812
1.28225	1.6685	0.33731	4.94649	7.55637e-07	1.07206e-05	chr12-94027701-94028096
32.2238	2.20784	0.446351	4.94644	7.55846e-07	1.07231e-05	chr16-1045119-1046147
6.11247	2.45006	0.495325	4.94637	7.56103e-07	1.07264e-05	chr11-12165182-12166128
4.37342	2.38079	0.481332	4.94625	7.5657e-07	1.07326e-05	chr3-67897312-67898452
12.1482	2.44608	0.494548	4.94609	7.57186e-07	1.07409e-05	chr10-47043647-47044525
16.6976	2.69687	0.545266	4.94598	7.57626e-07	1.07461e-05	chr1-84083027-84083937
2.87952	2.55878	0.517345	4.94599	7.57584e-07	1.07461e-05	chr5-108607075-108607975
3.19512	2.66667	0.539159	4.94597	7.57642e-07	1.07461e-05	chr12-91331096-91332125
2.02019	2.40132	0.485519	4.94588	7.58022e-07	1.07511e-05	chr10-5358999-5359846
2.504	2.08528	0.421654	4.94548	7.59579e-07	1.07728e-05	chr3-27768137-27769049
6.68603	2.52621	0.510823	4.94538	7.59965e-07	1.07778e-05	chr7-138975435-138976344
57.0529	2.77415	0.560959	4.94536	7.60019e-07	1.07782e-05	chr11-125370205-125372073
5.49587	2.40733	0.486794	4.94528	7.60363e-07	1.07827e-05	chr15-69272639-69273532
1.41703	1.748	0.353473	4.94522	7.60595e-07	1.07855e-05	chr1-217552184-217552973
22.3172	3.00243	0.607156	4.94506	7.61185e-07	1.07935e-05	chr16-85951968-85952926
53.0992	3.11198	0.629316	4.94502	7.61378e-07	1.07958e-05	chr4-95268550-95269930
4.8514	2.37522	0.480343	4.94484	7.62076e-07	1.08053e-05	chr5-90938895-90939776
17.1464	3.00471	0.607663	4.9447	7.62601e-07	1.08122e-05	chr9-126217032-126218235
87.3348	2.57126	0.520003	4.9447	7.62625e-07	1.08122e-05	chr11-22078903-22079911
3.72074	2.24245	0.453516	4.9446	7.62991e-07	1.08162e-05	chr8-330727-331759
1.41635	1.76139	0.356225	4.94461	7.62972e-07	1.08162e-05	chr16-25481269-25482126
14.5643	2.86126	0.578662	4.94461	7.62958e-07	1.08162e-05	chr20-56897171-56898172
4.95399	2.36455	0.478217	4.94451	7.63358e-07	1.0821e-05	chr8-5669536-5670436
13.0505	2.21521	0.448017	4.94448	7.63473e-07	1.08222e-05	chr8-13424783-13425713
9.24589	2.71798	0.549707	4.94441	7.63739e-07	1.08255e-05	chr1-16687151-16688085
4.80404	2.33121	0.471501	4.94423	7.64441e-07	1.08351e-05	chr1-25476220-25477145
3.40224	2.5764	0.521094	4.94422	7.64512e-07	1.08357e-05	chr15-48803668-48804548
1.4124	1.74812	0.353569	4.94421	7.64542e-07	1.08357e-05	chr9-75597301-75598164
8.03111	2.72868	0.551901	4.94414	7.64808e-07	1.0839e-05	chr11-35962096-35962988
44.5993	3.16924	0.641015	4.9441	7.64971e-07	1.08409e-05	chr3-156388073-156390056
54.5043	2.95116	0.596908	4.94408	7.65038e-07	1.08415e-05	chr1-25774830-25775852
1.86428	2.3771	0.480803	4.94401	7.65322e-07	1.08451e-05	chr1-108002411-108003206
23.9527	2.44468	0.494482	4.94392	7.65666e-07	1.08495e-05	chr22-29744600-29745543
21.9726	2.76393	0.559072	4.94378	7.6621e-07	1.08568e-05	chr10-78699675-78700859
2.00428	2.38942	0.483324	4.94372	7.66444e-07	1.08597e-05	chr17-15806620-15807475
3.26638	2.15709	0.436331	4.94371	7.66499e-07	1.08601e-05	chr1-73097768-73098589
4.67752	2.68465	0.543049	4.94366	7.66689e-07	1.08622e-05	chr2-208607893-208608959
6.51534	2.80702	0.567802	4.94366	7.6671e-07	1.08622e-05	chr8-9972495-9973482
107.951	2.32703	0.470726	4.94349	7.67364e-07	1.08711e-05	chr1-41398861-41399776
3.51397	2.26787	0.458762	4.94345	7.67508e-07	1.08727e-05	chr12-126547582-126548597
25.1273	3.14467	0.636139	4.94336	7.67877e-07	1.08775e-05	chr21-42559772-42561465
91.9163	2.78321	0.563021	4.94334	7.67952e-07	1.08781e-05	chr7-75572197-75573306
66.1054	2.6802	0.542237	4.94285	7.69872e-07	1.09049e-05	chr3-107981382-107982371
6.17507	2.45034	0.495747	4.94273	7.70358e-07	1.09114e-05	chr7-3267843-3268862
16.5855	2.92333	0.591454	4.94261	7.70843e-07	1.09178e-05	chr15-72339435-72340457
12.0018	2.61202	0.528471	4.9426	7.70893e-07	1.09181e-05	chrX-44153902-44155792
7.99213	2.44844	0.495378	4.94257	7.70985e-07	1.0919e-05	chr7-136121707-136122735
28.2962	3.01195	0.609402	4.94247	7.71388e-07	1.09243e-05	chr1-117565521-117566569
3.60968	2.59684	0.525418	4.94242	7.71573e-07	1.09261e-05	chr6-49562649-49563688
14.3017	2.3608	0.47766	4.94243	7.71562e-07	1.09261e-05	chr8-54524688-54525605
4.08167	2.32637	0.470697	4.94238	7.7174e-07	1.0928e-05	chr7-116466144-116467029
66.3017	3.16928	0.64125	4.94234	7.71905e-07	1.09299e-05	chr2-101612857-101613845
18.0768	2.40344	0.486309	4.94221	7.72438e-07	1.09371e-05	chr22-43740541-43741552
5.40963	2.31605	0.468629	4.94219	7.7251e-07	1.09377e-05	chr14-69587404-69588330
25.0577	2.91795	0.590419	4.94216	7.72623e-07	1.09388e-05	chr13-27489164-27490113
5.63616	2.80253	0.567079	4.94204	7.7311e-07	1.09453e-05	chr11-105719905-105720805
4.93199	2.1783	0.440774	4.94199	7.73285e-07	1.09474e-05	chr9-14611431-14612446
5.06838	2.42587	0.490883	4.94185	7.7384e-07	1.09548e-05	chr9-96602593-96603514
18.6707	2.39559	0.484766	4.94175	7.74241e-07	1.09601e-05	chr22-43823050-43824039
3.70862	2.4932	0.504527	4.94167	7.74571e-07	1.09639e-05	chr1-113875537-113876648
13.3117	2.85672	0.578088	4.94167	7.74566e-07	1.09639e-05	chr13-34257516-34258653
1.39618	1.71528	0.347112	4.94157	7.74951e-07	1.09689e-05	chr3-22389895-22390827
20.0716	2.80734	0.568118	4.94147	7.75373e-07	1.09744e-05	chr3-74756465-74757439
18.6406	2.55477	0.517032	4.94122	7.76345e-07	1.09878e-05	chr11-115784779-115785776
4.64307	2.7538	0.557315	4.94119	7.76489e-07	1.09894e-05	chr1-246775658-246776588
6.30753	2.80158	0.56699	4.94114	7.76655e-07	1.09913e-05	chrX-17968146-17969096
3.06399	2.19195	0.44362	4.94106	7.76998e-07	1.09957e-05	chr4-149933607-149934484
3.88432	2.35519	0.476667	4.94095	7.77431e-07	1.10014e-05	chr19-1715224-1716143
82.059	2.71649	0.549822	4.94068	7.78509e-07	1.10163e-05	chr18-44945665-44946700
23.4784	2.78591	0.563889	4.94054	7.7907e-07	1.10238e-05	chr4-3589836-3590915
3.20746	2.50102	0.506226	4.94052	7.79132e-07	1.10242e-05	chr4-16133186-16135154
1.96707	2.08666	0.422378	4.94027	7.80145e-07	1.10382e-05	chr7-52700156-52701113
12.3046	2.2647	0.458427	4.94015	7.80624e-07	1.10445e-05	chr2-111653738-111654821
3.47344	2.57235	0.52071	4.94007	7.80938e-07	1.10485e-05	chr2-154690256-154692157
5.04228	2.18251	0.4418	4.94004	7.81061e-07	1.10494e-05	chr4-174486874-174487800
9.2593	2.40356	0.486546	4.94005	7.81037e-07	1.10494e-05	chr10-30111380-30112337
12.9038	2.69819	0.546198	4.93995	7.81437e-07	1.10543e-05	chr11-67640802-67641997
4.44226	2.34358	0.474421	4.93987	7.81727e-07	1.1058e-05	chrX-9429604-9430518
3.11886	2.43193	0.492312	4.93982	7.81948e-07	1.10607e-05	chr10-78066754-78067806
29.4021	3.15474	0.638645	4.93974	7.82259e-07	1.10647e-05	chr16-10929289-10930341
4.77492	2.73076	0.552816	4.93973	7.82291e-07	1.10647e-05	chr12-112852561-112853514
26.8156	2.73496	0.553673	4.93966	7.8258e-07	1.10684e-05	chr11-105705725-105706779
13.5323	2.4258	0.491104	4.93948	7.83329e-07	1.10785e-05	chr12-54601425-54602374
10.4946	2.73448	0.553622	4.93926	7.84214e-07	1.10906e-05	chr2-9720446-9721376
23.7155	2.68645	0.5439	4.93923	7.84318e-07	1.10917e-05	chr11-45532226-45533266
21.6177	2.98082	0.603507	4.93916	7.84581e-07	1.1095e-05	chr21-34991899-34993372
10.8936	2.29186	0.464027	4.93907	7.84953e-07	1.10998e-05	chr1-246043232-246044229
93.0803	2.77897	0.562678	4.93882	7.85965e-07	1.11137e-05	chr9-2461409-2462542
22.2501	2.36609	0.479109	4.93852	7.87184e-07	1.11305e-05	chr5-71956444-71957356
11.0847	2.95324	0.598042	4.93817	7.88573e-07	1.11497e-05	chr4-61339538-61340568
2.16918	2.16838	0.439109	4.93815	7.8868e-07	1.11508e-05	chr4-12897849-12898769
8.80298	3.04207	0.616039	4.93812	7.88806e-07	1.11517e-05	chr1-118252498-118254381
136.699	2.72232	0.551288	4.93812	7.88792e-07	1.11517e-05	chr3-140197952-140198914
124.498	3.00577	0.608693	4.93808	7.88974e-07	1.11537e-05	chr9-8845018-8847221
11.407	2.47736	0.501698	4.93795	7.895e-07	1.11602e-05	chr1-22619518-22620478
15.1566	2.29315	0.464393	4.93795	7.89497e-07	1.11602e-05	chr3-139611280-139612202
15.5736	2.39233	0.484499	4.93774	7.90322e-07	1.11714e-05	chr7-107609541-107610477
32.8546	2.59781	0.526114	4.93772	7.90393e-07	1.1172e-05	chr4-112343323-112344279
4.33334	2.32031	0.469923	4.93764	7.9075e-07	1.11766e-05	chr2-183868114-183869096
5.65523	2.28224	0.46222	4.93756	7.91047e-07	1.11804e-05	chr6-68725335-68726037
1.35562	1.67792	0.339836	4.93743	7.9158e-07	1.11875e-05	chr6-103862191-103863146
31.0865	2.50931	0.508222	4.93742	7.91619e-07	1.11876e-05	chr6-155119798-155120728
7.37021	2.76591	0.560202	4.93735	7.91903e-07	1.11912e-05	chr1-9029089-9030115
12.9126	2.52923	0.512266	4.93734	7.91968e-07	1.11917e-05	chr1-246800603-246801604
8.95505	2.38412	0.482881	4.93729	7.92156e-07	1.11935e-05	chr3-152043312-152044261
12.3415	3.18904	0.645908	4.93729	7.92152e-07	1.11935e-05	chr8-36575473-36576820
80.7478	2.32317	0.470547	4.93717	7.92634e-07	1.11998e-05	chr6-35534106-35535052
8.93884	2.65663	0.538097	4.93708	7.92998e-07	1.12045e-05	chr20-23434235-23435262
19.5438	2.84724	0.57671	4.93704	7.93187e-07	1.12068e-05	chr5-113340236-113341250
25.8137	2.47313	0.500934	4.93703	7.93223e-07	1.12069e-05	chr17-79361320-79362768
3.67405	2.65146	0.537074	4.93685	7.93944e-07	1.12166e-05	chr10-107766775-107767660
1.39093	1.67448	0.339185	4.93677	7.94275e-07	1.12209e-05	chr5-107442913-107443800
10.6948	2.08508	0.422359	4.93675	7.94345e-07	1.12214e-05	chr18-54674741-54675757
1.35594	1.68631	0.341594	4.93659	7.9499e-07	1.12301e-05	chr6-115483534-115484460
9.99972	2.32879	0.471748	4.93652	7.95297e-07	1.1234e-05	chrX-70016837-70017775
4.14457	2.72926	0.552888	4.93636	7.95937e-07	1.12426e-05	chr2-47616282-47617237
9.99314	2.5839	0.523447	4.93632	7.96109e-07	1.12446e-05	chr4-8285154-8286082
4.19153	2.32338	0.470679	4.93623	7.96481e-07	1.12494e-05	chr2-64846169-64847193
29.6333	2.49184	0.504817	4.93612	7.96919e-07	1.12552e-05	chr22-20158852-20159828
1.35342	1.63236	0.330709	4.93593	7.97713e-07	1.1266e-05	chr8-65216102-65216911
11.9241	3.04543	0.616998	4.93587	7.97929e-07	1.12686e-05	chr9-93241442-93242672
119.268	2.86777	0.581011	4.93582	7.98131e-07	1.1271e-05	chr19-38090278-38091285
86.9876	2.38493	0.483189	4.9358	7.98211e-07	1.12717e-05	chr12-1836733-1837588
22.5114	2.28367	0.462688	4.93565	7.98825e-07	1.128e-05	chr2-239857968-239858998
2.56076	2.09223	0.423908	4.93557	7.99172e-07	1.12844e-05	chr5-41401078-41401996
7.69013	2.7972	0.566743	4.93556	7.99211e-07	1.12845e-05	chr5-4441196-4442085
11.3869	2.61109	0.52905	4.93544	7.99684e-07	1.12908e-05	chr17-46956312-46957219
23.0542	2.22373	0.450574	4.93532	8.00184e-07	1.12974e-05	chr18-48340263-48341135
14.151	2.21426	0.44866	4.93527	8.00407e-07	1.13001e-05	chr18-1075068-1076096
5.3982	2.09191	0.423871	4.93526	8.00441e-07	1.13002e-05	chr1-82392719-82393868
12.3335	2.17064	0.439835	4.93512	8.01022e-07	1.1308e-05	chr2-12256908-12258109
40.0422	2.27942	0.46188	4.93508	8.01191e-07	1.13099e-05	chr9-134378629-134379632
41.0115	3.06639	0.621352	4.93503	8.01374e-07	1.1312e-05	chr9-107918588-107919768
11.6989	2.41088	0.488525	4.93502	8.01421e-07	1.13123e-05	chr19-28829585-28830554
2.58025	2.0851	0.422517	4.93495	8.0171e-07	1.13159e-05	chr2-47556830-47557577
3.23566	2.12146	0.429922	4.93453	8.03458e-07	1.13402e-05	chr10-107144301-107145203
18.8545	2.54566	0.515905	4.93436	8.04151e-07	1.13495e-05	chr22-40010018-40010948
23.254	2.19317	0.444474	4.93431	8.04333e-07	1.13517e-05	chr4-169236665-169237575
32.6134	2.99444	0.606864	4.93429	8.04427e-07	1.13525e-05	chr11-57004832-57006779
9.76342	2.4561	0.497762	4.93428	8.0447e-07	1.13527e-05	chr14-62369634-62370705
3.46442	2.37899	0.482137	4.93426	8.04559e-07	1.13535e-05	chr4-148070551-148071464
39.6404	2.41274	0.488984	4.93419	8.04831e-07	1.13569e-05	chr15-70252075-70252995
5.70645	2.80768	0.569031	4.93413	8.05085e-07	1.13601e-05	chr17-81920273-81921236
3.45501	2.62477	0.531982	4.93394	8.05878e-07	1.13709e-05	chr3-143736418-143737285
40.221	2.91512	0.59084	4.93386	8.06189e-07	1.13748e-05	chr6-89965905-89967134
1.42438	1.78008	0.360789	4.93386	8.0622e-07	1.13748e-05	chr1-57189314-57190206
7.53565	1.94174	0.393556	4.93383	8.06328e-07	1.13759e-05	chr5-11898816-11899572
39.2322	3.09519	0.627354	4.93372	8.06775e-07	1.13818e-05	chr13-23133871-23136039
10.0211	2.95188	0.59831	4.9337	8.06865e-07	1.13826e-05	chr12-15477345-15478422
8.9595	2.30305	0.466803	4.93367	8.0697e-07	1.13836e-05	chr12-66399252-66400185
23.1653	2.30059	0.466307	4.93365	8.07059e-07	1.13845e-05	chr12-116603431-116604547
9.50168	2.58966	0.524905	4.93357	8.0739e-07	1.13887e-05	chr11-74681442-74682302
25.3903	2.55669	0.518237	4.93345	8.07906e-07	1.13955e-05	chr7-157429049-157429994
1.41381	1.8074	0.36637	4.93326	8.08685e-07	1.14061e-05	chr3-176789208-176790098
6.46783	2.40136	0.486776	4.93318	8.08996e-07	1.141e-05	chr6-25041739-25042676
26.2795	2.29238	0.464691	4.93312	8.09283e-07	1.14136e-05	chr15-92396429-92397323
5.91255	2.59748	0.526542	4.93309	8.09391e-07	1.14146e-05	chr15-47026728-47028059
12.6605	3.00219	0.608583	4.93308	8.09412e-07	1.14146e-05	chr19-13042968-13043917
31.2465	2.85253	0.578256	4.93299	8.09804e-07	1.14197e-05	chr9-75644325-75645409
33.8762	3.0921	0.626838	4.93286	8.10353e-07	1.1427e-05	chr10-7074537-7076799
3.56162	2.36286	0.479005	4.93285	8.10401e-07	1.14272e-05	chr20-912141-913036
22.2952	2.97661	0.60344	4.93273	8.1089e-07	1.14337e-05	chr2-15846447-15847666
22.4985	2.97329	0.602787	4.93257	8.1153e-07	1.14423e-05	chr12-92573959-92575653
20.6953	2.38522	0.483573	4.9325	8.11835e-07	1.14461e-05	chr11-20599226-20600210
25.4985	2.66005	0.539306	4.93235	8.1246e-07	1.14541e-05	chr1-176754451-176755380
16.0081	2.42348	0.491343	4.93235	8.12457e-07	1.14541e-05	chr17-39651965-39652546
8.76296	2.25596	0.457384	4.93233	8.12566e-07	1.14551e-05	chr3-128348435-128349425
15.2747	2.43422	0.493532	4.93224	8.12918e-07	1.14597e-05	chr20-36777196-36778335
1.46675	1.759	0.356636	4.93221	8.13044e-07	1.1461e-05	chr3-35600411-35601178
6.64112	2.41069	0.488795	4.93191	8.14309e-07	1.14784e-05	chr11-132454237-132455674
13.5649	2.8643	0.580776	4.93185	8.14565e-07	1.14816e-05	chr7-148724992-148726001
12.5358	2.33857	0.474189	4.93172	8.15095e-07	1.14886e-05	chr3-173137734-173138643
15.9854	2.27068	0.460426	4.9317	8.15171e-07	1.14892e-05	chr18-69628728-69629669
17.7448	2.47356	0.501567	4.93167	8.15292e-07	1.14905e-05	chr15-77856766-77857712
16.6239	2.75315	0.558265	4.93162	8.15509e-07	1.14931e-05	chr3-124149349-124150392
10.082	2.37304	0.481204	4.93147	8.1613e-07	1.15014e-05	chr2-2919214-2920195
4.86019	2.68155	0.543768	4.93141	8.16374e-07	1.15044e-05	chr2-160064657-160065510
4.01826	2.63127	0.533577	4.93137	8.16544e-07	1.15064e-05	chr1-157356928-157357838
8.79238	2.55975	0.519078	4.93133	8.16709e-07	1.15076e-05	chr6-153976751-153977744
9.32779	2.13651	0.433253	4.93133	8.16722e-07	1.15076e-05	chr10-34319146-34319999
2.23478	2.04342	0.414376	4.93133	8.16725e-07	1.15076e-05	chr10-77671027-77672015
5.24883	2.78382	0.564548	4.93105	8.17877e-07	1.15234e-05	chr22-40399228-40400230
1.40639	1.6553	0.335697	4.93094	8.18358e-07	1.15297e-05	chr20-45325142-45325960
13.3392	2.30882	0.468242	4.93083	8.18825e-07	1.15359e-05	chr10-33422680-33423679
3.93549	2.44226	0.495312	4.93075	8.19162e-07	1.15402e-05	chr12-52521202-52522047
19.3683	3.0409	0.616746	4.93055	8.19993e-07	1.15514e-05	chr5-156481441-156482407
4.70533	2.3809	0.482891	4.93051	8.20133e-07	1.1553e-05	chr8-59775594-59776501
12.0457	2.384	0.483531	4.93039	8.20654e-07	1.15599e-05	chr2-175282031-175283001
30.9821	3.24125	0.657417	4.93028	8.21115e-07	1.15659e-05	chr18-73943164-73944443
2.41714	2.11392	0.428765	4.93025	8.2124e-07	1.15673e-05	chr17-48498052-48499133
18.413	2.18318	0.442823	4.93013	8.21747e-07	1.15739e-05	chr5-153777459-153778443
2.12308	1.99292	0.404236	4.9301	8.21888e-07	1.15755e-05	chr4-19812426-19813330
6.19929	2.7687	0.561611	4.92992	8.22633e-07	1.15852e-05	chr10-8245799-8246753
5.67731	2.77886	0.563672	4.92992	8.22638e-07	1.15852e-05	chr10-112087820-112088833
7.98863	2.90967	0.590237	4.92966	8.23723e-07	1.16e-05	chr8-33789343-33790383
23.1106	2.68204	0.544062	4.92965	8.23755e-07	1.16e-05	chr12-121872220-121873148
33.7964	2.99975	0.608513	4.92964	8.23821e-07	1.16004e-05	chr11-12244946-12246776
17.6632	3.00018	0.608602	4.92963	8.23849e-07	1.16004e-05	chr17-31514978-31515919
7.83063	2.43065	0.493071	4.92962	8.23909e-07	1.16009e-05	chr2-128693067-128694039
9.57738	2.37734	0.482266	4.92952	8.24337e-07	1.16064e-05	chr3-35791661-35792723
22.1452	2.68779	0.545249	4.92948	8.24471e-07	1.16079e-05	chr10-75904163-75905153
15.2876	2.8909	0.586495	4.92911	8.2606e-07	1.16298e-05	chr6-37315865-37316926
53.7365	3.1502	0.639132	4.92886	8.27105e-07	1.16441e-05	chr19-30594232-30595285
4.88944	2.31256	0.469191	4.92882	8.27283e-07	1.16461e-05	chr2-140947030-140947902
7.83534	2.34881	0.476575	4.92851	8.28591e-07	1.16641e-05	chr17-32592794-32593768
64.6575	2.90273	0.588971	4.92848	8.28702e-07	1.16648e-05	chr14-104855486-104856653
2.66591	2.14217	0.434651	4.92849	8.28691e-07	1.16648e-05	chrX-100393363-100394256
26.571	2.94265	0.597081	4.92839	8.29082e-07	1.16697e-05	chr1-5231229-5232404
18.3446	3.20751	0.650849	4.92819	8.2993e-07	1.16812e-05	chr10-79342014-79343752
1.43316	1.70404	0.345778	4.92815	8.30128e-07	1.16835e-05	chr13-33639205-33639907
1.34448	1.63862	0.332504	4.92813	8.30198e-07	1.16841e-05	chr4-126702830-126703510
4.03368	2.57092	0.521685	4.92811	8.30301e-07	1.16851e-05	chr11-57139129-57140035
10.8056	2.25223	0.457025	4.92803	8.30648e-07	1.16895e-05	chr13-84447008-84448061
1.38479	1.67026	0.338934	4.92797	8.30868e-07	1.16922e-05	chr14-89807902-89808717
15.0771	2.83571	0.575432	4.92796	8.30918e-07	1.16924e-05	chr3-58157462-58158388
5.30943	2.73303	0.55461	4.92784	8.31444e-07	1.16994e-05	chr5-136009996-136010922
9.13603	2.34507	0.475885	4.9278	8.31623e-07	1.17014e-05	chr17-52790300-52791242
1.39971	1.7303	0.351131	4.92778	8.31678e-07	1.17018e-05	chr3-173762768-173763602
19.9361	2.34223	0.475315	4.92774	8.31843e-07	1.17036e-05	chr2-234254942-234255851
2.04001	1.95309	0.396355	4.92763	8.32323e-07	1.17099e-05	chr1-80759177-80760018
8.25836	2.52173	0.511768	4.92748	8.32952e-07	1.17183e-05	chr17-77363689-77364634
7.42958	2.61764	0.531233	4.92747	8.32994e-07	1.17185e-05	chr1-178392994-178393898
4.34364	2.28141	0.463005	4.92741	8.33282e-07	1.17221e-05	chr14-41874928-41875797
27.3602	2.6582	0.539479	4.92734	8.33556e-07	1.17255e-05	chr6-130810072-130811162
2.62524	2.19073	0.444612	4.92729	8.33771e-07	1.17281e-05	chr1-12579812-12580649
78.2183	3.13264	0.635789	4.92718	8.34267e-07	1.17342e-05	chr10-113569205-113570189
30.5843	3.10916	0.631023	4.92718	8.3427e-07	1.17342e-05	chr18-47953136-47954212
67.5037	2.83011	0.574405	4.92702	8.34919e-07	1.17429e-05	chr10-11242103-11243227
20.7863	3.05641	0.620338	4.92701	8.34972e-07	1.17432e-05	chr4-164375313-164377251
5.51659	2.38635	0.48436	4.9268	8.35872e-07	1.17554e-05	chr4-138097850-138098844
44.336	2.83895	0.576229	4.92677	8.36005e-07	1.17568e-05	chr12-119595839-119596807
1.33586	1.7154	0.348182	4.92674	8.36138e-07	1.17578e-05	chr1-48904509-48905287
39.2178	3.21131	0.651812	4.92674	8.36131e-07	1.17578e-05	chr11-117827863-117829551
3.34207	2.36581	0.480217	4.92655	8.36942e-07	1.17686e-05	chr2-56589594-56590495
4.44932	2.35322	0.477666	4.9265	8.37152e-07	1.17711e-05	chr13-21055487-21056372
10.4362	2.25692	0.458153	4.92613	8.38748e-07	1.17931e-05	chr6-25713572-25714547
30.9606	2.39278	0.485741	4.92605	8.39103e-07	1.17977e-05	chr3-73143509-73144484
1.41194	1.70135	0.345381	4.92601	8.39239e-07	1.17991e-05	chr7-38610803-38611642
6.12885	2.23409	0.453542	4.92588	8.39824e-07	1.18069e-05	chr1-33185233-33186152
13.721	3.07878	0.625044	4.9257	8.40598e-07	1.18173e-05	chr14-72604844-72605868
17.1086	2.74307	0.556908	4.92554	8.41295e-07	1.18267e-05	chr20-59648298-59649274
8.25768	2.41537	0.490396	4.92535	8.42115e-07	1.18378e-05	chr19-32060223-32061425
9.5291	2.56863	0.521515	4.92533	8.42173e-07	1.18381e-05	chr3-28148828-28149766
1.78369	2.34134	0.475372	4.92528	8.42413e-07	1.18411e-05	chr7-7369825-7370703
5.90742	2.59127	0.526124	4.92521	8.42718e-07	1.18449e-05	chr7-124412938-124414163
15.4176	2.66617	0.541335	4.92518	8.42808e-07	1.18457e-05	chr19-30453514-30454448
8.51241	2.37514	0.482281	4.9248	8.44478e-07	1.18687e-05	chr5-153504372-153505415
13.6177	2.41132	0.489643	4.92465	8.45107e-07	1.18771e-05	chr12-132218698-132219811
5.54648	2.33235	0.473613	4.92459	8.45377e-07	1.18805e-05	chr8-55119511-55120464
5.35703	2.74137	0.556676	4.92453	8.45613e-07	1.18827e-05	chr2-37571645-37572273
25.1204	2.83485	0.575659	4.92453	8.45632e-07	1.18827e-05	chr2-220104638-220105587
2.76507	2.20514	0.447786	4.92454	8.45594e-07	1.18827e-05	chr22-49566520-49567284
16.2034	2.17572	0.441823	4.92441	8.46148e-07	1.18895e-05	chr17-33119821-33120762
1.38289	1.67696	0.340542	4.92438	8.46288e-07	1.1891e-05	chr3-177817564-177818288
49.6084	2.27217	0.461418	4.92432	8.4655e-07	1.18942e-05	chr2-218285341-218286260
29.7238	3.12809	0.63524	4.92427	8.46778e-07	1.1897e-05	chr1-36696053-36697133
18.9134	3.00112	0.609461	4.92421	8.47011e-07	1.18998e-05	chr12-49987520-49988451
16.094	2.37596	0.482507	4.92419	8.47098e-07	1.19006e-05	chr16-11053710-11054673
3.54384	2.33705	0.474618	4.92408	8.47602e-07	1.19072e-05	chr8-93392837-93393825
3.61682	2.40773	0.488973	4.92405	8.4773e-07	1.19085e-05	chr6-16292700-16293637
3.17548	2.18165	0.443068	4.92396	8.48119e-07	1.19135e-05	chr21-24948087-24949378
16.1403	2.5842	0.524832	4.92387	8.48507e-07	1.19185e-05	chr20-58459333-58460254
8.44391	2.52374	0.512563	4.92377	8.48937e-07	1.19241e-05	chr2-207137520-207138578
25.2132	2.9482	0.59878	4.92368	8.49335e-07	1.19293e-05	chr8-97373233-97374170
2.93742	2.55931	0.51983	4.92336	8.50723e-07	1.19483e-05	chr7-123125848-123126758
19.5169	2.63439	0.535088	4.92329	8.51018e-07	1.1952e-05	chr11-103528665-103529725
20.8141	2.74016	0.556578	4.92323	8.51271e-07	1.19551e-05	chr1-227857060-227858017
14.8199	2.1971	0.446278	4.92316	8.51593e-07	1.19592e-05	chr3-172607212-172608191
23.4557	3.01308	0.612028	4.92311	8.5178e-07	1.19613e-05	chr4-95376757-95378021
1.4724	1.8998	0.3859	4.92306	8.52032e-07	1.19644e-05	chr13-51842904-51843780
1.38213	1.6942	0.344143	4.92296	8.5247e-07	1.19692e-05	chr12-103763203-103763919
21.3446	2.32235	0.471738	4.92296	8.5244e-07	1.19692e-05	chr17-10053657-10054601
18.1642	2.07176	0.420836	4.92296	8.52452e-07	1.19692e-05	chrX-51484028-51485129
5.54661	2.42885	0.493375	4.92292	8.52638e-07	1.19711e-05	chr16-48105925-48107060
37.2324	2.8345	0.575789	4.92281	8.53107e-07	1.19772e-05	chr5-84614536-84615667
6.64417	2.43221	0.494072	4.92278	8.53245e-07	1.19787e-05	chr8-21721663-21722670
23.4812	2.19559	0.446017	4.92266	8.53736e-07	1.19851e-05	chr19-42171301-42172308
34.0664	2.53571	0.51511	4.92265	8.53792e-07	1.19855e-05	chr19-13204113-13205065
14.7786	2.34543	0.476462	4.92259	8.54062e-07	1.19888e-05	chr22-44776522-44777506
41.2124	2.98167	0.605729	4.92245	8.54679e-07	1.1997e-05	chr9-84947298-84948335
5.6866	2.7152	0.551605	4.92236	8.55054e-07	1.20018e-05	chr3-14187728-14188639
16.3664	3.04507	0.618634	4.92225	8.55545e-07	1.20083e-05	chrX-123205870-123206835
12.7005	2.18315	0.443542	4.92209	8.5625e-07	1.20177e-05	chr2-48699104-48700063
9.55852	2.89848	0.588875	4.92206	8.56379e-07	1.2019e-05	chr10-120574741-120575724
26.6193	2.84672	0.578365	4.92202	8.56563e-07	1.20212e-05	chr8-115218517-115219490
6.80768	2.31466	0.470283	4.92183	8.57389e-07	1.20323e-05	chr1-101745318-101746283
45.4051	3.1666	0.643408	4.9216	8.58404e-07	1.20461e-05	chr2-134521728-134523434
59.2481	2.93014	0.595366	4.92158	8.5849e-07	1.20468e-05	chr7-102145747-102146713
3.12001	2.16045	0.438979	4.92154	8.58652e-07	1.20487e-05	chr13-71082340-71083259
4.33002	2.69418	0.54743	4.92151	8.58808e-07	1.20504e-05	chr17-76980945-76981762
18.4088	2.52194	0.512442	4.92141	8.59247e-07	1.20561e-05	chr5-149760390-149761330
35.9962	3.0622	0.62223	4.92133	8.59569e-07	1.20601e-05	chr5-160619163-160621039
5.51239	2.32356	0.472146	4.92128	8.59783e-07	1.20627e-05	chr3-20984490-20985419
13.9631	2.32445	0.472332	4.92123	8.6001e-07	1.20654e-05	chr4-48813711-48814623
1.32312	1.62785	0.330794	4.92104	8.60866e-07	1.2077e-05	chr7-10297422-10298226
21.4557	2.76452	0.561784	4.92096	8.61186e-07	1.2081e-05	chr1-204834035-204835059
34.8862	2.12843	0.432531	4.92087	8.61595e-07	1.20863e-05	chr1-44013844-44014784
2.76683	2.18568	0.444174	4.92077	8.6206e-07	1.20919e-05	chr1-75501644-75502586
4.05461	2.70041	0.548779	4.92077	8.62048e-07	1.20919e-05	chr6-168473722-168474648
7.26197	2.85274	0.579755	4.9206	8.6278e-07	1.21015e-05	chr11-125482522-125483931
2.5879	2.09415	0.425597	4.92051	8.63178e-07	1.21066e-05	chr8-86766971-86767897
88.3035	2.66289	0.541187	4.92046	8.63408e-07	1.21094e-05	chr2-197851726-197852696
48.0324	2.08415	0.423578	4.92034	8.63947e-07	1.21164e-05	chr3-55182931-55183879
2.16368	2.46903	0.501802	4.92033	8.63971e-07	1.21164e-05	chr10-8302851-8303696
2.93041	2.34522	0.476649	4.92023	8.64431e-07	1.21224e-05	chr2-163010733-163011662
5.59446	2.78569	0.566184	4.92011	8.6496e-07	1.21293e-05	chr1-53547327-53548189
11.4714	2.41972	0.49183	4.91982	8.66218e-07	1.21462e-05	chr2-67571928-67572896
8.71486	2.13434	0.433824	4.91981	8.66265e-07	1.21462e-05	chr3-146646016-146646926
47.1896	2.40998	0.489852	4.91982	8.66246e-07	1.21462e-05	chr22-21921317-21922263
79.5342	2.76018	0.561045	4.91971	8.66723e-07	1.21522e-05	chr12-96070446-96071510
15.3264	2.94546	0.598714	4.91964	8.67022e-07	1.21559e-05	chr1-20190103-20191800
7.1498	2.75098	0.559194	4.91954	8.67459e-07	1.21616e-05	chr2-133398341-133399287
11.7793	2.23059	0.453422	4.91946	8.67852e-07	1.21666e-05	chr16-78972749-78973790
15.2321	2.72722	0.554382	4.91938	8.68181e-07	1.21708e-05	chr10-75707015-75708648
30.6512	3.07477	0.625033	4.91937	8.68234e-07	1.21711e-05	chr8-132486398-132487530
7.91408	2.15978	0.439049	4.91922	8.68918e-07	1.21802e-05	chrX-31124429-31125118
13.2347	2.22605	0.452527	4.91915	8.69206e-07	1.21838e-05	chr10-12434059-12434995
13.6548	2.20171	0.44759	4.91904	8.69711e-07	1.21904e-05	chr1-234856539-234857521
13.9837	2.40262	0.488444	4.91893	8.70179e-07	1.21965e-05	chr2-29848732-29849677
14.7498	2.42161	0.492306	4.91891	8.70279e-07	1.2197e-05	chr4-159502994-159503935
13.333	2.12436	0.431877	4.91891	8.70285e-07	1.2197e-05	chr10-72173332-72174315
13.069	2.72424	0.55384	4.91881	8.70708e-07	1.22025e-05	chr5-7784710-7785820
7.91326	2.61973	0.5326	4.91875	8.70975e-07	1.22058e-05	chr2-112922833-112923810
1.45256	1.76862	0.35957	4.9187	8.71205e-07	1.22085e-05	chr2-46924366-46925274
9.45742	2.71555	0.552088	4.91869	8.71231e-07	1.22085e-05	chr2-145203614-145204591
14.219	2.25558	0.458576	4.91865	8.71419e-07	1.22102e-05	chr3-70076176-70077170
5.41385	2.43624	0.495306	4.91866	8.71387e-07	1.22102e-05	chr17-78660951-78661939
54.3389	2.93823	0.59737	4.91862	8.71577e-07	1.22116e-05	chr16-64626429-64628476
40.0163	3.13553	0.637483	4.91861	8.71588e-07	1.22116e-05	chr17-73279618-73280805
1.37174	1.69886	0.345418	4.91827	8.73108e-07	1.22324e-05	chr3-104544313-104545197
5.49007	2.32439	0.472615	4.91815	8.73647e-07	1.22395e-05	chr4-135248744-135249628
22.801	2.87998	0.585584	4.91814	8.73721e-07	1.22401e-05	chr1-8844245-8845290
5.21913	1.89907	0.386151	4.91796	8.74521e-07	1.22508e-05	chr13-71725577-71726345
62.3523	3.05783	0.621782	4.91785	8.74997e-07	1.2257e-05	chr8-142381789-142382807
7.2683	2.4468	0.497537	4.91783	8.7507e-07	1.22576e-05	chr7-98846142-98847119
22.2787	2.81945	0.573317	4.91779	8.7528e-07	1.22601e-05	chr4-20813479-20814755
16.8384	2.61808	0.532371	4.91778	8.75324e-07	1.22602e-05	chr22-29102000-29102930
13.7449	2.28617	0.464891	4.91765	8.75906e-07	1.22679e-05	chr5-32096717-32097715
2.6009	2.31476	0.470707	4.91763	8.75997e-07	1.22687e-05	chr4-11521569-11522555
3.82026	2.29544	0.466781	4.91758	8.76192e-07	1.2271e-05	chr3-64974921-64975839
5.69235	2.32682	0.473183	4.91738	8.77123e-07	1.22835e-05	chr8-37026635-37027540
13.6959	3.014	0.61293	4.91736	8.77178e-07	1.22839e-05	chr12-102891461-102892375
7.58308	2.54662	0.517886	4.91733	8.77307e-07	1.22852e-05	chr12-40697517-40698560
7.74649	2.32075	0.471958	4.91727	8.77604e-07	1.22889e-05	chr5-10715430-10716594
4.42985	2.72879	0.554952	4.91717	8.78052e-07	1.22947e-05	chr2-239562445-239563287
20.3129	2.79146	0.567707	4.91708	8.7844e-07	1.22997e-05	chr5-20974246-20975766
22.8856	2.4972	0.507864	4.91706	8.78518e-07	1.23003e-05	chrX-10041213-10042193
7.11464	2.48701	0.505806	4.91694	8.79092e-07	1.23079e-05	chr14-96083577-96084489
9.6985	2.02945	0.412753	4.91686	8.79426e-07	1.23121e-05	chr12-41802503-41803454
21.2752	2.95438	0.600874	4.9168	8.79716e-07	1.23152e-05	chr9-11548985-11550010
32.5314	3.11779	0.634109	4.9168	8.79697e-07	1.23152e-05	chr20-15178208-15180146
16.8497	2.36798	0.481617	4.91674	8.7999e-07	1.23186e-05	chr1-27027699-27028462
1.31227	1.70245	0.346262	4.91665	8.80398e-07	1.23238e-05	chr12-88489177-88489829
10.792	2.76021	0.561407	4.9166	8.80599e-07	1.23261e-05	chr8-38874172-38875111
7.3416	2.23182	0.453935	4.91659	8.80639e-07	1.23262e-05	chr10-7943793-7944682
10.8241	2.26285	0.46026	4.91647	8.8119e-07	1.23335e-05	chr5-137015258-137016185
18.5862	2.50206	0.508928	4.91632	8.81842e-07	1.23421e-05	chr1-219459398-219460288
7.36899	3.01418	0.613117	4.91615	8.82622e-07	1.23526e-05	chr3-99471722-99472774
1.44841	1.83434	0.373126	4.91614	8.82674e-07	1.23528e-05	chr4-113628366-113629199
77.6949	2.72645	0.554599	4.91607	8.82993e-07	1.23569e-05	chr14-30214156-30215265
19.0925	2.58305	0.525437	4.91599	8.83342e-07	1.23613e-05	chr11-64334756-64335723
23.2452	2.23892	0.45545	4.91584	8.84026e-07	1.23704e-05	chr2-239957653-239958893
1.45381	1.80103	0.366381	4.91573	8.8452e-07	1.23768e-05	chr18-48672566-48673331
1.44905	1.82949	0.372186	4.91552	8.85484e-07	1.23898e-05	chr6-81886056-81886951
39.3556	3.00724	0.611795	4.91544	8.85843e-07	1.23944e-05	chr10-132905640-132906657
3.43877	2.62462	0.53396	4.91538	8.86105e-07	1.23976e-05	chr10-65348309-65349222
73.3333	2.9067	0.591352	4.91535	8.86219e-07	1.23987e-05	chr16-2584814-2585859
10.789	2.82931	0.57561	4.91533	8.8633e-07	1.23998e-05	chr2-224404303-224406007
6.30024	2.52409	0.513524	4.91523	8.86763e-07	1.2404e-05	chr1-162255945-162257601
14.5302	2.12243	0.431807	4.91524	8.86756e-07	1.2404e-05	chr2-222025604-222026547
1.34155	1.62358	0.330315	4.91525	8.86685e-07	1.2404e-05	chr6-8014758-8015379
13.2801	2.75584	0.560673	4.91524	8.86744e-07	1.2404e-05	chr12-50267730-50268727
1.72949	2.24549	0.456845	4.91521	8.86885e-07	1.24052e-05	chr6-21850173-21851091
1.41266	1.77599	0.361331	4.91512	8.87266e-07	1.24091e-05	chr12-5716350-5716998
8.68565	2.48013	0.50459	4.91513	8.87215e-07	1.24091e-05	chr13-99380601-99381607
2.30449	2.09498	0.426232	4.91513	8.87242e-07	1.24091e-05	chr22-33640522-33641480
8.28958	2.35729	0.479607	4.91506	8.87571e-07	1.24129e-05	chr6-20511582-20512514
12.4293	2.34524	0.477175	4.91485	8.88521e-07	1.24257e-05	chr14-76564620-76565539
3.55807	1.94116	0.394964	4.91478	8.88833e-07	1.24294e-05	chr2-82795348-82796160
51.4768	3.05156	0.620896	4.91477	8.88848e-07	1.24294e-05	chr8-22733715-22734709
7.12183	2.11409	0.430161	4.91466	8.89349e-07	1.24359e-05	chr4-146661179-146662194
18.4709	2.72174	0.553802	4.91465	8.89421e-07	1.24364e-05	chr21-42452780-42454454
12.3328	2.57793	0.524558	4.91449	8.90159e-07	1.24463e-05	chr16-26768137-26769183
4.53413	2.14971	0.437442	4.91427	8.91126e-07	1.24593e-05	chr2-40220059-40221091
2.57311	2.19226	0.446104	4.91424	8.91279e-07	1.2461e-05	chr6-148909249-148910181
13.1113	2.59797	0.528665	4.91421	8.91425e-07	1.24626e-05	chr16-67435013-67435936
23.1482	2.75246	0.560112	4.91412	8.91818e-07	1.24676e-05	chr12-103711927-103712934
4.10294	2.28164	0.464304	4.9141	8.91934e-07	1.24687e-05	chr9-119257233-119258244
24.3316	3.03331	0.617271	4.91406	8.92083e-07	1.24703e-05	chr4-817898-819208
8.92414	2.41107	0.490652	4.91401	8.92307e-07	1.2473e-05	chr1-22339179-22340138
21.5	2.24781	0.457431	4.914	8.92384e-07	1.24736e-05	chr4-42954697-42955641
21.0866	2.79554	0.568899	4.91395	8.92611e-07	1.24763e-05	chr9-89223125-89223965
8.3414	2.49468	0.507676	4.91393	8.92683e-07	1.24768e-05	chr1-100702734-100703705
4.63366	2.26658	0.461259	4.9139	8.92806e-07	1.24781e-05	chr8-21641885-21642864
7.8233	2.79634	0.569071	4.91387	8.92968e-07	1.24799e-05	chrX-46152461-46153409
2.36759	2.09491	0.42633	4.91381	8.93241e-07	1.24832e-05	chrX-111396043-111396927
1.42297	1.72213	0.350474	4.91371	8.93678e-07	1.24888e-05	chr3-160947801-160948672
19.8121	2.18003	0.443664	4.9137	8.93742e-07	1.24893e-05	chr9-94010773-94011741
23.1938	2.50004	0.508802	4.91359	8.94247e-07	1.24958e-05	chr9-124792801-124793709
7.18254	2.52208	0.51329	4.91357	8.94349e-07	1.24968e-05	chr3-5012763-5013680
5.87051	2.73102	0.55582	4.9135	8.94644e-07	1.25005e-05	chr7-98651491-98652377
10.2491	2.58843	0.52681	4.91341	8.95055e-07	1.25057e-05	chr22-23036440-23037398
18.8341	2.68234	0.545944	4.91321	8.95988e-07	1.25183e-05	chr11-61067589-61068491
8.32427	2.26831	0.461678	4.91319	8.96085e-07	1.25192e-05	chr6-156448938-156449873
5.01449	2.38273	0.484969	4.91316	8.96194e-07	1.25202e-05	chr15-101359091-101360033
10.6196	2.64359	0.538071	4.91309	8.96504e-07	1.25236e-05	chr1-156084253-156085399
28.7454	2.97507	0.605538	4.91309	8.96504e-07	1.25236e-05	chr7-37004842-37006376
56.4754	2.83142	0.576317	4.91295	8.97179e-07	1.25326e-05	chr11-134999264-135000333
1.83349	2.3012	0.4684	4.91289	8.97419e-07	1.25354e-05	chr16-76501817-76502698
38.2439	2.7919	0.568284	4.91286	8.97595e-07	1.25374e-05	chr9-117277807-117279284
39.7885	2.25311	0.45862	4.91281	8.97815e-07	1.254e-05	chr1-16115685-16116627
13.7723	2.94255	0.598956	4.91279	8.97875e-07	1.25404e-05	chr1-66381592-66382888
11.4913	2.09957	0.427374	4.91272	8.98215e-07	1.25446e-05	chr3-168982730-168983673
41.5548	2.8821	0.58667	4.91265	8.98549e-07	1.25487e-05	chr1-16971189-16972219
81.0491	3.13027	0.637187	4.91264	8.98575e-07	1.25487e-05	chr22-49087699-49088769
8.22531	2.02146	0.411485	4.9126	8.98782e-07	1.25511e-05	chr7-114644115-114644818
3.52548	2.68223	0.545993	4.91256	8.98926e-07	1.25527e-05	chr15-86235372-86236069
16.6843	2.46462	0.501731	4.91223	9.00448e-07	1.25731e-05	chr1-150798220-150799200
6.54599	2.13307	0.434237	4.91223	9.00457e-07	1.25731e-05	chr3-130773203-130774101
4.59147	2.49036	0.506974	4.9122	9.00589e-07	1.25745e-05	chr6-124055659-124057232
50.0401	2.15686	0.439085	4.91217	9.00756e-07	1.25763e-05	chr5-175692394-175693311
1.37078	1.64974	0.335851	4.91211	9.01012e-07	1.25794e-05	chr11-103810585-103811511
29.9533	2.62035	0.533454	4.91204	9.01335e-07	1.25834e-05	chr5-175823378-175824340
5.86471	2.28117	0.464405	4.91203	9.01366e-07	1.25834e-05	chr16-6284326-6285301
8.37644	2.32805	0.473953	4.91198	9.01621e-07	1.25865e-05	chr18-12409872-12410693
34.9149	3.17355	0.64609	4.91194	9.0181e-07	1.25887e-05	chr18-78913921-78914901
27.9683	2.2692	0.461982	4.91188	9.02069e-07	1.25913e-05	chr11-116505839-116506707
17.1987	2.29644	0.467528	4.91188	9.02053e-07	1.25913e-05	chr16-79066254-79067209
1.43815	1.72419	0.351033	4.91176	9.02618e-07	1.25985e-05	chr18-6397901-6398677
47.2708	2.34563	0.477561	4.9117	9.02922e-07	1.26023e-05	chr2-235066635-235067582
1.4056	1.67751	0.341537	4.91166	9.03102e-07	1.26043e-05	chr6-164217691-164218471
33.4629	2.66454	0.542495	4.91164	9.03184e-07	1.2605e-05	chr1-55063867-55064748
76.5396	3.15367	0.642092	4.91156	9.03535e-07	1.26094e-05	chr16-88988621-88990131
53.7609	3.25777	0.663297	4.91149	9.03891e-07	1.26139e-05	chr5-113038357-113040236
6.23613	2.48752	0.506477	4.91142	9.04176e-07	1.26172e-05	chr5-171672413-171673965
1.32841	1.66553	0.339114	4.91142	9.042e-07	1.26172e-05	chr8-105622200-105623006
14.544	2.25342	0.458822	4.91132	9.04644e-07	1.2623e-05	chr5-173732877-173733742
62.6556	2.91194	0.592914	4.91123	9.05082e-07	1.26286e-05	chr7-98464370-98465263
16.2961	2.35397	0.479305	4.91122	9.05118e-07	1.26286e-05	chr6-43834487-43835446
5.05993	2.71524	0.552872	4.91115	9.05446e-07	1.26324e-05	chr6-160416816-160417718
3.91313	2.35391	0.479299	4.91115	9.05456e-07	1.26324e-05	chr7-7811767-7812708
84.2963	2.71584	0.552997	4.91113	9.05539e-07	1.26331e-05	chr2-227859872-227860955
1.353	1.64093	0.334131	4.91104	9.05947e-07	1.26383e-05	chr13-26464361-26465092
1.34382	1.61576	0.329016	4.91089	9.06641e-07	1.26475e-05	chr5-110622838-110623511
1.37056	1.7085	0.347904	4.91084	9.0687e-07	1.26502e-05	chr8-85397669-85398485
20.5642	2.98551	0.60797	4.91062	9.07893e-07	1.2664e-05	chr17-2360918-2361761
14.8404	2.73843	0.557659	4.91058	9.08088e-07	1.26662e-05	chr16-88899973-88900887
25.9611	2.85414	0.581238	4.91045	9.08696e-07	1.26742e-05	chr10-11045733-11046796
1.33465	1.60961	0.327799	4.91038	9.09016e-07	1.26779e-05	chr1-89264469-89265327
2.59614	2.56881	0.523139	4.91037	9.09028e-07	1.26779e-05	chr16-53628872-53629408
32.1892	2.37733	0.484151	4.9103	9.09352e-07	1.26819e-05	chr3-134665035-134665986
1.44305	1.84454	0.375657	4.91018	9.09928e-07	1.26895e-05	chr6-12506906-12507760
5.19419	2.76559	0.563247	4.91008	9.10389e-07	1.26954e-05	chr17-43585145-43586041
2.59021	2.23049	0.454292	4.90981	9.11626e-07	1.27122e-05	chr1-29986461-29987357
1.46183	1.82652	0.372038	4.90949	9.13115e-07	1.27321e-05	chr12-109225206-109226106
17.8059	3.04328	0.619877	4.90949	9.13124e-07	1.27321e-05	chr18-38362070-38363109
15.1594	2.36043	0.48079	4.90948	9.13179e-07	1.27324e-05	chr19-31943063-31943984
12.3349	2.99461	0.609967	4.90945	9.13299e-07	1.27336e-05	chr8-10335730-10336436
14.216	2.7932	0.568968	4.90924	9.14287e-07	1.27469e-05	chr13-76676779-76677709
22.4871	2.94217	0.599316	4.90921	9.14434e-07	1.27485e-05	chr5-174945643-174946594
12.0516	2.95119	0.601156	4.90919	9.14539e-07	1.27495e-05	chr3-13102144-13104008
5.40207	2.68432	0.546813	4.90903	9.15263e-07	1.27591e-05	chr3-17188602-17189494
7.08104	2.27131	0.462687	4.90895	9.15666e-07	1.27642e-05	chr13-108588184-108589157
2.60718	2.19652	0.447454	4.90893	9.15753e-07	1.27649e-05	chr8-19276600-19277471
10.1033	2.30586	0.469734	4.90887	9.16035e-07	1.27684e-05	chr1-5220956-5221918
12.2104	2.25747	0.459876	4.90886	9.16079e-07	1.27685e-05	chr10-45100547-45101467
20.666	2.20741	0.449692	4.90871	9.16788e-07	1.27779e-05	chr2-228702898-228703839
11.5119	2.60231	0.530161	4.90853	9.17609e-07	1.27889e-05	chr11-117517110-117518017
13.6464	2.96566	0.604185	4.90852	9.17668e-07	1.27892e-05	chr17-61487139-61487907
22.2446	2.33128	0.474956	4.90842	9.18108e-07	1.27949e-05	chr3-126781453-126782648
1.50043	1.83045	0.372925	4.90836	9.18434e-07	1.27989e-05	chr3-127997690-127998530
9.09068	2.8451	0.579652	4.90829	9.18747e-07	1.28028e-05	chr6-60779210-60780147
1.46707	1.81699	0.370189	4.90828	9.18791e-07	1.28029e-05	chr2-13414641-13415203
1.47843	1.76911	0.360438	4.90822	9.19075e-07	1.28064e-05	chr4-165758161-165759071
67.8192	2.91916	0.594756	4.90816	9.19365e-07	1.281e-05	chr5-116378158-116379140
44.1512	2.59671	0.529065	4.90812	9.19555e-07	1.28121e-05	chr6-84027427-84028362
2.45228	2.15445	0.43897	4.90798	9.20213e-07	1.28208e-05	chr1-55695345-55696071
31.6755	2.87096	0.584963	4.90794	9.2036e-07	1.28224e-05	chr11-22539664-22541423
49.327	2.53648	0.516813	4.90792	9.20455e-07	1.28226e-05	chr3-122974976-122976452
50.8659	2.89458	0.589778	4.90792	9.20478e-07	1.28226e-05	chr8-72874321-72875557
1.39775	1.66817	0.339893	4.90793	9.20431e-07	1.28226e-05	chr18-75034716-75035611
121.034	2.91261	0.593463	4.90782	9.20929e-07	1.28284e-05	chr1-110538744-110539653
25.8082	2.46342	0.50194	4.9078	9.21042e-07	1.28295e-05	chr2-126908618-126909557
26.8107	2.95789	0.602706	4.90769	9.21552e-07	1.28361e-05	chr1-158058076-158059315
9.88901	2.78931	0.56836	4.90765	9.21758e-07	1.28385e-05	chr16-63596375-63597455
1.40992	1.72702	0.351907	4.90762	9.21905e-07	1.284e-05	chr5-92713164-92713890
54.8017	3.0503	0.62158	4.90733	9.23269e-07	1.28585e-05	chr11-14252931-14254143
4.46699	2.70202	0.550628	4.90717	9.24008e-07	1.28683e-05	chr7-76213994-76214907
1.40519	1.67585	0.341513	4.90712	9.24214e-07	1.28707e-05	chr6-120053683-120054481
15.6916	2.58577	0.526967	4.90689	9.25311e-07	1.28855e-05	chr1-98035368-98036369
1.38523	1.70719	0.347922	4.90683	9.25592e-07	1.28889e-05	chr4-19809908-19810609
5.21313	2.41281	0.491738	4.90669	9.26248e-07	1.28976e-05	chr20-42580942-42581830
6.55401	2.40831	0.490826	4.90665	9.26429e-07	1.28996e-05	chr15-85922766-85923699
6.46263	2.50527	0.510592	4.90659	9.26758e-07	1.29037e-05	chr2-239766907-239767809
3.2213	2.65796	0.541724	4.90649	9.27192e-07	1.29093e-05	chr5-74332455-74333333
3.57102	2.45174	0.4997	4.90642	9.27549e-07	1.29138e-05	chr2-123816027-123816907
25.6378	2.68806	0.547867	4.90641	9.27603e-07	1.2914e-05	chr4-13766653-13767774
8.94382	2.45338	0.500057	4.90621	9.28534e-07	1.29265e-05	chr12-99495649-99496623
1.55494	2.14389	0.43698	4.90615	9.2883e-07	1.29296e-05	chr7-146021678-146022460
19.4093	2.96439	0.60422	4.90615	9.28826e-07	1.29296e-05	chr11-2178622-2179893
4.87371	2.90362	0.591861	4.90591	9.29928e-07	1.29444e-05	chr8-62598193-62600045
27.9132	3.10734	0.633389	4.9059	9.30022e-07	1.29452e-05	chr11-76410661-76411668
5.71196	2.69991	0.550344	4.90585	9.30223e-07	1.29476e-05	chr10-128950652-128952072
5.34756	2.06142	0.420202	4.90578	9.30545e-07	1.29516e-05	chr7-11608999-11609905
26.6397	2.30494	0.469848	4.90572	9.30848e-07	1.29553e-05	chr1-18640122-18641172
9.39597	1.9643	0.400416	4.90564	9.31227e-07	1.29601e-05	chr20-53222110-53223083
13.0644	2.33281	0.475538	4.90562	9.31337e-07	1.29611e-05	chr7-3138859-3139853
10.0986	2.06002	0.419944	4.90546	9.32103e-07	1.29713e-05	chr11-115738770-115739725
2.75546	2.10375	0.428864	4.9054	9.32355e-07	1.29743e-05	chr10-16612954-16614009
10.7564	2.79872	0.570541	4.90538	9.32447e-07	1.29747e-05	chr12-124790477-124791543
8.06989	2.28306	0.46542	4.90538	9.32452e-07	1.29747e-05	chr14-56331519-56332467
9.21477	2.29556	0.467973	4.90534	9.32677e-07	1.29773e-05	chr18-78931997-78932920
26.018	2.21825	0.452216	4.90529	9.32874e-07	1.29796e-05	chr11-4025502-4026443
37.9501	2.71508	0.55351	4.90521	9.33293e-07	1.29849e-05	chr6-109979292-109980373
13.4653	3.0047	0.612562	4.90513	9.33671e-07	1.29897e-05	chr17-74452658-74453157
5.11766	2.74322	0.55926	4.90509	9.33863e-07	1.29918e-05	chr3-181759245-181760115
27.9973	2.22919	0.45448	4.90492	9.34644e-07	1.30022e-05	chr18-52887743-52888675
7.89508	1.94283	0.3961	4.90491	9.34704e-07	1.30026e-05	chr5-143705038-143705984
2.10001	2.4876	0.507169	4.90487	9.34894e-07	1.30047e-05	chr3-117286511-117287056
1.4368	1.82311	0.371696	4.90483	9.35074e-07	1.30067e-05	chr17-55177267-55178205
21.4653	2.09734	0.427614	4.90475	9.35475e-07	1.30118e-05	chr6-87921872-87922787
59.225	3.1065	0.633368	4.90474	9.35531e-07	1.30121e-05	chr1-204198150-204199391
9.6351	2.54461	0.518822	4.9046	9.36201e-07	1.30209e-05	chr2-234125194-234126159
4.14831	2.26071	0.460942	4.90455	9.36439e-07	1.30238e-05	chr6-108483672-108484697
5.35377	2.35477	0.480124	4.90449	9.36703e-07	1.30269e-05	chr3-187639692-187640602
3.24657	2.1899	0.446531	4.90425	9.37848e-07	1.30424e-05	chr13-49781647-49782518
1.43078	1.72603	0.351957	4.90411	9.38514e-07	1.30511e-05	chr16-22672537-22673316
30.4735	2.33865	0.476882	4.90405	9.38793e-07	1.30545e-05	chr2-70779393-70780361
38.98	2.99015	0.609736	4.90401	9.3902e-07	1.30572e-05	chr14-74140110-74141158
22.0988	2.75495	0.561784	4.90393	9.39387e-07	1.30618e-05	chr10-47286892-47287908
49.9844	2.7966	0.570323	4.90353	9.41283e-07	1.30877e-05	chr3-141945372-141946488
3.27608	2.316	0.472315	4.90352	9.41351e-07	1.30881e-05	chr2-137114798-137115728
21.5816	2.92828	0.597199	4.90337	9.42069e-07	1.30976e-05	chr17-17668828-17669859
8.50698	2.44328	0.498288	4.90334	9.42224e-07	1.30993e-05	chr1-178048557-178049538
2.80795	2.12389	0.433161	4.90323	9.42742e-07	1.3106e-05	chr17-17315257-17316153
10.312	2.31469	0.472098	4.90299	9.43874e-07	1.31212e-05	chr15-34701282-34702267
9.30685	2.21624	0.452028	4.90289	9.44349e-07	1.31273e-05	chr15-85478943-85479954
76.1264	2.79235	0.569534	4.90287	9.44461e-07	1.31284e-05	chr7-73985491-73986651
19.7646	3.02161	0.616301	4.90281	9.44751e-07	1.31319e-05	chr11-12397613-12398639
20.7017	2.25235	0.459405	4.90276	9.45008e-07	1.3135e-05	chr1-209455371-209456283
40.9278	2.31596	0.472384	4.90271	9.45228e-07	1.31376e-05	chr19-29529790-29530731
8.60896	2.84683	0.580688	4.90251	9.46176e-07	1.31503e-05	chr3-141150258-141151215
26.5329	2.50908	0.511803	4.90244	9.46523e-07	1.31546e-05	chr20-57835279-57836261
4.10887	2.26565	0.462158	4.90234	9.47012e-07	1.31609e-05	chrX-71953782-71954715
6.27871	2.45173	0.500116	4.90233	9.47071e-07	1.31612e-05	chr3-190268735-190269635
15.6317	3.0133	0.614682	4.90221	9.47632e-07	1.3168e-05	chr6-91154936-91155945
2.34333	2.11116	0.430654	4.90221	9.47624e-07	1.3168e-05	chr7-111183059-111183905
8.2893	2.77667	0.566421	4.90213	9.48037e-07	1.31731e-05	chr22-49704158-49705197
3.07014	2.28749	0.466641	4.90203	9.48509e-07	1.31792e-05	chr11-112829738-112830642
14.2029	2.94017	0.599796	4.90194	9.48931e-07	1.31846e-05	chr11-45732676-45733767
1.41875	1.77592	0.362293	4.90189	9.49208e-07	1.31879e-05	chr16-59123332-59124155
8.90152	2.5543	0.521107	4.90168	9.50188e-07	1.32006e-05	chr9-133869449-133870343
43.6047	2.84603	0.580622	4.90168	9.50195e-07	1.32006e-05	chr10-3427656-3428675
8.58971	2.56598	0.523495	4.90164	9.50391e-07	1.32029e-05	chr5-4058477-4059469
8.05521	2.44372	0.498565	4.90152	9.50986e-07	1.32106e-05	chr12-121983581-121984583
62.0123	3.05187	0.622647	4.90144	9.51375e-07	1.32155e-05	chr16-867417-868444
3.87902	2.25872	0.460837	4.90134	9.5186e-07	1.32218e-05	chr2-227877206-227878212
4.83995	2.15337	0.439349	4.90127	9.52215e-07	1.32262e-05	chr13-100837599-100838210
66.7912	2.58775	0.52798	4.90123	9.52391e-07	1.32282e-05	chr7-48832078-48833168
4.90918	2.41866	0.493484	4.90121	9.52504e-07	1.32292e-05	chr8-142205377-142206319
3.66942	2.2456	0.458176	4.90117	9.52665e-07	1.3231e-05	chr6-50520069-50520777
4.96012	2.37954	0.485519	4.90102	9.5339e-07	1.32405e-05	chr15-39417379-39418421
27.7476	2.21158	0.451253	4.90098	9.53583e-07	1.32427e-05	chr11-40597486-40598380
7.24867	2.5272	0.515657	4.90092	9.53872e-07	1.32462e-05	chr7-157497572-157499212
3.33615	2.51526	0.513271	4.90045	9.56182e-07	1.32778e-05	chr22-18951940-18952878
3.92729	2.4413	0.498187	4.90037	9.5656e-07	1.32826e-05	chr20-59389749-59391149
5.27002	2.39251	0.488232	4.90036	9.56634e-07	1.32826e-05	chr2-155524917-155525854
2.9276	2.14924	0.438589	4.90035	9.56637e-07	1.32826e-05	chr7-24365312-24366026
9.90534	2.79558	0.570488	4.90033	9.56741e-07	1.32836e-05	chr8-123733205-123734146
13.6477	3.0368	0.619726	4.90023	9.57255e-07	1.32902e-05	chr15-40787210-40788383
17.6451	2.35527	0.480657	4.90012	9.57795e-07	1.32972e-05	chr16-88318114-88319116
9.34656	2.24864	0.458895	4.90011	9.57843e-07	1.32974e-05	chr8-109086151-109087102
24.385	2.37032	0.483738	4.90001	9.58319e-07	1.33035e-05	chr5-144368657-144369600
26.3877	3.00486	0.613248	4.89991	9.58815e-07	1.33099e-05	chr11-61056450-61057615
31.5629	2.75337	0.561951	4.89967	9.59988e-07	1.33257e-05	chr17-77644320-77645351
41.0817	2.51005	0.512297	4.8996	9.60301e-07	1.33295e-05	chr18-61308549-61309525
2.52683	2.11883	0.43245	4.89959	9.60353e-07	1.33297e-05	chr15-39359546-39360445
59.1348	2.87531	0.586853	4.89954	9.60607e-07	1.33327e-05	chr12-93783891-93785007
11.8347	2.62115	0.534982	4.89952	9.60714e-07	1.33337e-05	chr12-10191755-10192696
12.4413	2.15582	0.440013	4.89945	9.61074e-07	1.33382e-05	chr8-102079393-102080870
3.19982	2.26747	0.462811	4.89935	9.61553e-07	1.33444e-05	chr1-33353439-33354276
3.07661	2.64469	0.539805	4.89933	9.61626e-07	1.33449e-05	chr7-141115364-141116581
9.66492	2.78852	0.569165	4.89933	9.61664e-07	1.33449e-05	chr10-128483000-128484554
6.11167	2.2001	0.449065	4.8993	9.61789e-07	1.33461e-05	chr3-53552873-53553846
2.26984	2.10315	0.42928	4.89924	9.62056e-07	1.33493e-05	chr4-159210747-159211643
29.1183	2.8075	0.573052	4.8992	9.62282e-07	1.3352e-05	chr4-65193767-65194844
1.37668	1.79838	0.367077	4.89918	9.62367e-07	1.33521e-05	chr2-80187051-80187814
123.486	2.72182	0.555566	4.89919	9.62345e-07	1.33521e-05	chr17-50934853-50935911
37.2328	2.79611	0.570734	4.89914	9.62569e-07	1.33545e-05	chr5-103463852-103465803
11.7535	2.65682	0.542306	4.89912	9.62678e-07	1.33555e-05	chr10-121458624-121460525
7.71825	2.84224	0.58016	4.89907	9.6292e-07	1.33583e-05	chr17-17634694-17635637
3.60713	2.22183	0.453525	4.89902	9.63157e-07	1.33611e-05	chr6-7616987-7617930
10.8936	2.40292	0.490496	4.89896	9.63451e-07	1.33647e-05	chr9-89777222-89779387
31.9025	2.51689	0.513763	4.89893	9.63601e-07	1.33663e-05	chr9-130897841-130898748
50.0468	2.95767	0.603746	4.89887	9.6387e-07	1.33695e-05	chr2-108921838-108922845
1.47094	1.79422	0.366259	4.89878	9.64347e-07	1.33756e-05	chr1-193978399-193979224
10.3078	2.34895	0.479498	4.89877	9.64399e-07	1.33758e-05	chr7-68245736-68246856
8.95179	2.19305	0.447697	4.89851	9.65683e-07	1.33921e-05	chr4-44670422-44671336
9.21957	3.03055	0.618668	4.8985	9.657e-07	1.33921e-05	chr7-12874181-12875176
6.77681	2.17096	0.443188	4.89851	9.65656e-07	1.33921e-05	chr14-25658733-25659680
3.7653	2.58795	0.528315	4.8985	9.6572e-07	1.33921e-05	chr16-48234292-48235239
11.921	2.3514	0.480036	4.8984	9.66222e-07	1.33986e-05	chr6-1946438-1947363
6.10108	2.13804	0.436484	4.89832	9.66592e-07	1.34032e-05	chr14-33448611-33449631
5.62467	2.21476	0.452151	4.89827	9.66851e-07	1.34063e-05	chr1-57191970-57192924
1.96428	2.36508	0.482845	4.89821	9.67113e-07	1.34094e-05	chr6-137264030-137264903
11.2153	2.85368	0.582601	4.89817	9.67314e-07	1.34117e-05	chr22-22080043-22080921
3.09559	2.2865	0.466809	4.89814	9.67491e-07	1.34137e-05	chr5-67305578-67306499
6.86862	2.30219	0.470017	4.8981	9.6768e-07	1.34158e-05	chr9-122164006-122164886
43.0116	2.80821	0.57333	4.89808	9.67788e-07	1.34168e-05	chr7-30205980-30207154
6.76091	2.30778	0.471161	4.89807	9.67848e-07	1.34171e-05	chr8-127074731-127075627
4.42273	2.80778	0.573255	4.89795	9.68424e-07	1.34246e-05	chr9-33714841-33715721
39.2944	2.47941	0.506222	4.89787	9.6879e-07	1.34291e-05	chr2-126887820-126888737
12.08	2.68409	0.548016	4.89784	9.68959e-07	1.3431e-05	chr3-14429026-14429894
4.5915	2.3443	0.478641	4.89782	9.69076e-07	1.34321e-05	chr11-78897610-78898619
23.4972	3.11611	0.636226	4.8978	9.69138e-07	1.34324e-05	chr13-51826271-51827346
10.3183	2.55988	0.522667	4.89772	9.69547e-07	1.34376e-05	chr1-232863480-232864423
24.6738	2.79253	0.570181	4.89763	9.70008e-07	1.34435e-05	chr7-1950649-1951721
9.95717	2.38039	0.486033	4.89758	9.70218e-07	1.34459e-05	chr18-38221344-38222547
1.32291	1.63682	0.334218	4.89745	9.70902e-07	1.34549e-05	chr1-113281357-113282124
87.6309	2.73903	0.559285	4.89738	9.71234e-07	1.3459e-05	chr2-57878013-57879029
5.22106	2.58131	0.527088	4.8973	9.71616e-07	1.34638e-05	chr12-4926280-4927350
12.3445	2.32426	0.474612	4.89719	9.72185e-07	1.34711e-05	chr15-38519766-38520680
5.91969	2.29649	0.468951	4.89708	9.7271e-07	1.34779e-05	chr7-96379774-96380753
23.0757	2.51807	0.514205	4.89702	9.72998e-07	1.34814e-05	chr13-88896194-88897159
3.71775	2.28884	0.467413	4.89682	9.74021e-07	1.34951e-05	chr16-27073281-27074446
26.685	2.46766	0.503938	4.89676	9.74312e-07	1.34986e-05	chr8-10654579-10655646
17.3448	3.00026	0.612725	4.8966	9.75115e-07	1.35091e-05	chr14-77238024-77239000
4.69417	2.27276	0.464152	4.89659	9.75143e-07	1.35091e-05	chrX-129564891-129565854
15.6815	2.82625	0.57721	4.89639	9.76145e-07	1.35225e-05	chr1-97827628-97828538
3.24019	2.38501	0.48711	4.89625	9.76845e-07	1.35316e-05	chr1-17763260-17764074
51.6552	2.24934	0.459433	4.89591	9.78522e-07	1.35544e-05	chr16-89359051-89359970
7.94972	2.73383	0.558404	4.89579	9.79106e-07	1.35619e-05	chr22-37904244-37905175
3.61177	2.63826	0.538889	4.89574	9.79358e-07	1.35649e-05	chr4-5772585-5773517
10.3824	2.94859	0.602279	4.89572	9.79459e-07	1.35658e-05	chr10-44991814-44992775
58.127	2.77482	0.566787	4.89569	9.79605e-07	1.35673e-05	chr13-60661120-60662234
6.76991	2.30788	0.471416	4.89564	9.79866e-07	1.35704e-05	chrX-133789582-133790525
27.7543	2.81253	0.574514	4.8955	9.80538e-07	1.35792e-05	chr16-5847473-5848515
114.478	2.74152	0.560033	4.89528	9.81673e-07	1.35944e-05	chr5-125200175-125201214
1.41087	1.79652	0.366995	4.89523	9.81928e-07	1.35975e-05	chr6-124433248-124434179
1.36229	1.63045	0.333081	4.89504	9.82856e-07	1.36098e-05	chr15-76863506-76864356
1.37214	1.64372	0.335798	4.89496	9.83254e-07	1.36148e-05	chr17-73706606-73707329
27.9758	2.31046	0.472012	4.89491	9.83488e-07	1.36175e-05	chr10-77249619-77250556
2.86481	2.08913	0.426798	4.8949	9.83549e-07	1.36179e-05	chr12-126084023-126085119
1.40332	1.78635	0.364941	4.89489	9.83603e-07	1.36181e-05	chr21-35644098-35644897
1.35157	1.65118	0.33733	4.89486	9.8375e-07	1.36196e-05	chr14-79351608-79352530
4.05852	2.6867	0.548886	4.89482	9.83957e-07	1.36215e-05	chr7-100943632-100944568
1.46833	1.79546	0.366807	4.89483	9.8393e-07	1.36215e-05	chr12-18882349-18883293
1.33653	1.63099	0.333216	4.8947	9.84575e-07	1.3629e-05	chr8-142947925-142948469
1.30451	1.62233	0.331447	4.8947	9.84577e-07	1.3629e-05	chr14-78972223-78973032
12.8603	2.22626	0.454832	4.89468	9.8468e-07	1.36299e-05	chr2-42249568-42250529
15.81	2.92206	0.59699	4.89466	9.84746e-07	1.36303e-05	chr2-232038795-232040612
2.99673	2.0135	0.411369	4.89463	9.84921e-07	1.36323e-05	chr4-171848602-171849484
5.37446	2.32974	0.475985	4.89456	9.85266e-07	1.36365e-05	chr8-84257142-84258196
50.0305	2.8857	0.589597	4.89435	9.86291e-07	1.36502e-05	chr4-36260388-36261470
2.94017	2.5319	0.51731	4.89435	9.86326e-07	1.36502e-05	chr13-108044690-108045625
5.8185	2.31463	0.472936	4.89418	9.87188e-07	1.36616e-05	chr13-51101519-51102480
40.565	2.66836	0.54522	4.8941	9.8757e-07	1.36664e-05	chr3-117745749-117746759
24.2577	3.03216	0.619596	4.89377	9.89213e-07	1.36886e-05	chr1-245806678-245809064
4.04795	2.67563	0.54675	4.89369	9.89611e-07	1.36936e-05	chr11-34002111-34003015
5.968	2.63382	0.538213	4.89364	9.89869e-07	1.36961e-05	chr4-140327654-140328525
55.7358	2.26421	0.462685	4.89364	9.89865e-07	1.36961e-05	chr22-27259999-27260935
3.67018	2.65014	0.54155	4.89362	9.89959e-07	1.36968e-05	chr10-100612565-100613535
22.9177	2.14766	0.438875	4.89356	9.90276e-07	1.37007e-05	chr10-30383006-30383825
15.2171	3.12083	0.637744	4.89354	9.90363e-07	1.37014e-05	chr16-85928126-85929695
3.17818	2.25324	0.460461	4.89344	9.909e-07	1.37083e-05	chr5-181231113-181231873
4.34121	2.54516	0.520123	4.89338	9.91179e-07	1.37117e-05	chr4-86027865-86028574
2.94118	2.2874	0.467454	4.8933	9.91571e-07	1.37166e-05	chr17-44961843-44962536
24.4722	3.036	0.620462	4.89313	9.92455e-07	1.37273e-05	chr2-20622492-20623422
1.36706	1.65949	0.339147	4.89314	9.92387e-07	1.37273e-05	chr5-36158868-36159385
13.1568	2.23669	0.457108	4.89313	9.92424e-07	1.37273e-05	chr7-148733255-148734165
3.64389	2.18395	0.446338	4.89303	9.92953e-07	1.37331e-05	chr2-237646915-237647822
2.50997	2.0795	0.424992	4.89304	9.9292e-07	1.37331e-05	chr3-81197155-81198061
6.22259	2.76936	0.565992	4.89294	9.93421e-07	1.37391e-05	chr2-205552860-205553810
18.166	2.85259	0.583003	4.89292	9.93512e-07	1.37398e-05	chr10-51425218-51426459
5.38648	2.38927	0.488312	4.89291	9.93546e-07	1.37398e-05	chr20-55790020-55791144
13.9583	2.92799	0.598419	4.89288	9.93688e-07	1.37412e-05	chr5-35384258-35385738
67.6756	2.2525	0.460366	4.89285	9.93847e-07	1.37429e-05	chr17-66904793-66905704
4.76802	2.61604	0.534686	4.89267	9.94765e-07	1.37551e-05	chr18-70559173-70560124
5.02067	2.39125	0.48875	4.89257	9.95264e-07	1.37615e-05	chr7-155422722-155423448
34.4168	2.95498	0.604029	4.89212	9.9758e-07	1.3793e-05	chr12-82910262-82911427
14.7858	2.70562	0.553065	4.89204	9.97957e-07	1.37977e-05	chr1-229023621-229024516
14.1966	2.8672	0.586101	4.89198	9.98261e-07	1.38008e-05	chr10-85591740-85593821
25.1034	2.56908	0.52516	4.89199	9.98227e-07	1.38008e-05	chrX-39895150-39896349
4.72481	2.65495	0.542754	4.89163	1.00006e-06	1.38249e-05	chr2-26986352-26987207
15.6739	2.22618	0.455101	4.89162	1.00008e-06	1.38249e-05	chr2-147223619-147224533
7.68589	2.04382	0.417825	4.89158	1.00032e-06	1.38277e-05	chr18-25727469-25728215
3.92917	2.27969	0.466093	4.89107	1.0029e-06	1.38629e-05	chr11-1274242-1275070
27.5119	2.42412	0.495632	4.89096	1.00343e-06	1.38697e-05	chr9-90545953-90546885
17.0063	2.6659	0.54507	4.89093	1.00359e-06	1.38713e-05	chr1-166153143-166154955
12.9428	2.47985	0.507045	4.89079	1.00434e-06	1.38812e-05	chr11-75624752-75625730
1.4827	1.77488	0.36291	4.89068	1.0049e-06	1.38884e-05	chr4-27057336-27058217
4.5745	2.54031	0.519425	4.89063	1.00515e-06	1.38905e-05	chr1-245857897-245858828
20.5874	2.61824	0.535361	4.89062	1.0052e-06	1.38905e-05	chr2-232687475-232688537
39.187	2.74971	0.562239	4.89064	1.0051e-06	1.38905e-05	chr14-33560710-33562418
18.524	3.0028	0.613991	4.89062	1.00517e-06	1.38905e-05	chrX-7026241-7027602
29.6752	2.83586	0.579885	4.89039	1.00638e-06	1.39063e-05	chr2-79905357-79906931
8.17152	2.82301	0.577274	4.89025	1.0071e-06	1.39157e-05	chr4-186351141-186352264
46.0077	2.66979	0.545948	4.8902	1.00735e-06	1.39186e-05	chr3-159902680-159903803
2.56665	2.13818	0.437248	4.89008	1.00797e-06	1.39267e-05	chr17-71469728-71470663
10.9325	2.16767	0.443284	4.89002	1.00824e-06	1.39299e-05	chr12-13784192-13785135
12.6503	2.37228	0.485132	4.88996	1.00856e-06	1.39338e-05	chr9-132729072-132730015
50.5805	3.01587	0.616756	4.88989	1.00891e-06	1.39381e-05	chr2-134869867-134870834
18.5886	2.96455	0.606263	4.88987	1.00905e-06	1.39392e-05	chr8-55945484-55946559
14.8779	2.48227	0.507636	4.88986	1.00906e-06	1.39392e-05	chr9-84481351-84482451
4.26568	2.67643	0.547344	4.88985	1.00912e-06	1.39395e-05	chr9-23431222-23432024
1.71396	1.89389	0.387334	4.88956	1.0106e-06	1.39593e-05	chr10-22698787-22699678
47.7297	3.06276	0.626413	4.88937	1.01159e-06	1.39725e-05	chr8-141184314-141185330
23.1458	2.76674	0.5659	4.8891	1.01301e-06	1.39916e-05	chr13-48623702-48625574
44.4454	2.28269	0.466907	4.88896	1.01371e-06	1.40002e-05	chr3-14454080-14454972
61.5942	2.93219	0.599758	4.88896	1.0137e-06	1.40002e-05	chr22-44448049-44449083
6.01428	2.26113	0.462499	4.88894	1.01381e-06	1.40011e-05	chr7-139512655-139513565
4.13563	2.78831	0.570334	4.88891	1.01396e-06	1.40027e-05	chr3-131928323-131929247
8.0645	2.34782	0.48024	4.88884	1.01431e-06	1.4007e-05	chr2-188797913-188798830
10.2859	2.76828	0.566247	4.88883	1.01438e-06	1.40074e-05	chr6-108760233-108761264
11.5933	2.43055	0.497184	4.88864	1.01536e-06	1.40204e-05	chr14-54257143-54258046
16.7127	2.29479	0.469424	4.88852	1.01598e-06	1.40284e-05	chrX-40418078-40419115
7.33777	2.8472	0.582435	4.88844	1.01637e-06	1.40329e-05	chr9-25891248-25892245
18.4735	2.81567	0.575986	4.88844	1.01638e-06	1.40329e-05	chr12-5623196-5624255
14.9888	2.13547	0.436851	4.88832	1.01699e-06	1.40408e-05	chr8-122075451-122076536
9.38429	2.30016	0.470543	4.88831	1.01703e-06	1.40409e-05	chrX-42278329-42279347
6.48592	2.3898	0.488881	4.8883	1.0171e-06	1.40413e-05	chr7-90857350-90858250
4.13564	2.56872	0.525488	4.88826	1.0173e-06	1.40435e-05	chr12-118520696-118521606
9.77473	2.56644	0.525023	4.88824	1.01744e-06	1.40449e-05	chr15-99504015-99505596
13.6919	2.511	0.513686	4.88819	1.01765e-06	1.40473e-05	chr10-131870276-131871235
12.9394	2.33812	0.47835	4.88789	1.01922e-06	1.40685e-05	chr1-99279012-99280116
4.69153	2.66023	0.544253	4.88786	1.01941e-06	1.40705e-05	chr9-73371570-73372522
2.47556	2.00237	0.409662	4.88785	1.01944e-06	1.40705e-05	chrX-7066674-7067754
5.05247	2.34269	0.479295	4.88778	1.01979e-06	1.40747e-05	chr5-166362938-166363974
33.2918	2.7393	0.56044	4.88777	1.01983e-06	1.40747e-05	chr5-174531435-174533280
15.7726	2.85878	0.584887	4.88774	1.01998e-06	1.40758e-05	chr7-89925830-89927457
17.7981	2.31477	0.473587	4.88775	1.01997e-06	1.40758e-05	chr16-27628138-27629095
11.4149	2.29475	0.469494	4.88772	1.02013e-06	1.40773e-05	chr10-63929578-63930541
9.10108	2.67618	0.547542	4.88763	1.02059e-06	1.40831e-05	chr4-173435908-173437334
9.95642	2.88635	0.59055	4.88757	1.0209e-06	1.40869e-05	chr9-117027912-117028912
16.1113	2.31634	0.473928	4.88755	1.02101e-06	1.40879e-05	chr10-36118037-36118942
1.99008	1.93143	0.395178	4.88749	1.02129e-06	1.40912e-05	chr9-80601858-80602945
12.4765	2.26645	0.463727	4.88748	1.02136e-06	1.40916e-05	chr11-11731056-11731999
3.127	2.59723	0.531413	4.88741	1.02172e-06	1.40961e-05	chrX-21770648-21771630
13.1043	2.99644	0.613096	4.88739	1.02183e-06	1.40971e-05	chr17-80453052-80453684
91.3724	2.76957	0.566686	4.88731	1.02224e-06	1.41016e-05	chr9-14618594-14619648
18.2435	2.96688	0.607058	4.88731	1.02222e-06	1.41016e-05	chr16-85380203-85381042
17.3555	2.62337	0.536773	4.8873	1.0223e-06	1.41019e-05	chr7-135913965-135915079
1.46405	1.72532	0.353024	4.88726	1.02249e-06	1.41041e-05	chr14-50835041-50835835
22.5501	2.90047	0.593479	4.88724	1.02261e-06	1.41052e-05	chr8-4605785-4606820
29.4432	2.75394	0.563506	4.88715	1.02306e-06	1.41109e-05	chr20-58604138-58605024
104.084	3.02393	0.618762	4.88706	1.02352e-06	1.41167e-05	chr1-229410575-229412698
38.3367	2.69751	0.551976	4.88701	1.02379e-06	1.41199e-05	chr15-92003421-92004529
25.7865	2.98135	0.610077	4.88684	1.02469e-06	1.41318e-05	chr1-16235827-16236599
16.3319	2.08475	0.426617	4.8867	1.02538e-06	1.41408e-05	chr5-34854134-34855099
16.0713	2.32469	0.475724	4.88663	1.02574e-06	1.41453e-05	chr2-109124672-109125616
41.8001	2.64394	0.541058	4.88662	1.02584e-06	1.4146e-05	chr12-97173654-97174641
14.4798	2.83035	0.579222	4.88647	1.02658e-06	1.41558e-05	chr22-47738926-47740696
16.1276	2.49662	0.510945	4.88628	1.02757e-06	1.41688e-05	chr10-69912482-69913426
7.0532	2.17746	0.445636	4.88618	1.0281e-06	1.41757e-05	chr4-79598519-79599471
31.6122	3.15127	0.644952	4.88605	1.0288e-06	1.41848e-05	chr9-129200928-129201896
2.77925	2.26495	0.463569	4.88589	1.02963e-06	1.41957e-05	chrX-111854375-111855507
4.70595	2.18981	0.448215	4.88563	1.03099e-06	1.42139e-05	chr9-28042718-28043667
3.77589	2.27997	0.466675	4.88557	1.03132e-06	1.42179e-05	chr1-209328005-209328877
3.60089	2.23137	0.456732	4.88552	1.03159e-06	1.42211e-05	chr15-60865082-60866026
12.3667	2.52495	0.516843	4.88533	1.03253e-06	1.42336e-05	chr13-43441797-43442799
7.46739	2.33401	0.477764	4.88528	1.03283e-06	1.42372e-05	chr3-169442875-169443823
3.1378	2.18102	0.446448	4.88527	1.0329e-06	1.42375e-05	chr22-27500851-27501779
17.8506	2.84952	0.583297	4.88519	1.0333e-06	1.42426e-05	chr11-133777944-133778954
74.2747	2.87436	0.588388	4.88514	1.03356e-06	1.42456e-05	chr2-71388956-71390110
3.09226	2.2449	0.459544	4.88506	1.03396e-06	1.42506e-05	chr3-126339930-126340789
6.29811	2.77841	0.568769	4.88495	1.03456e-06	1.42583e-05	chr3-37535763-37536671
1.43982	1.7807	0.36453	4.88492	1.03469e-06	1.42596e-05	chr3-46434636-46435494
9.57691	2.42488	0.49641	4.88483	1.03516e-06	1.42655e-05	chr14-90345649-90346579
25.0395	2.5553	0.523111	4.88482	1.03523e-06	1.42659e-05	chr10-72068764-72069628
124.473	2.87077	0.587699	4.88476	1.03554e-06	1.42696e-05	chr20-33568135-33569130
30.0478	2.62214	0.53683	4.8845	1.03693e-06	1.42877e-05	chr7-110807993-110808980
37.8527	2.80048	0.573339	4.88451	1.03689e-06	1.42877e-05	chr8-144757496-144758594
4.59281	2.728	0.558509	4.88444	1.03725e-06	1.42917e-05	chr3-105931237-105932092
3.08871	2.33728	0.478525	4.88435	1.03773e-06	1.42977e-05	chr2-211741709-211742558
8.63754	2.37407	0.486089	4.88403	1.03939e-06	1.432e-05	chr16-54578435-54579662
47.0327	2.70264	0.553367	4.884	1.03955e-06	1.43217e-05	chr7-68358037-68359090
8.47186	2.2473	0.460145	4.8839	1.0401e-06	1.43288e-05	chr5-26760826-26761819
38.2536	2.7848	0.57021	4.88382	1.04049e-06	1.43336e-05	chr12-45647829-45648802
3.32316	2.31318	0.473643	4.88379	1.04064e-06	1.43351e-05	chr16-87093721-87094723
16.8454	2.95563	0.605199	4.88374	1.04093e-06	1.43386e-05	chr5-28166485-28167883
7.61068	2.2818	0.467226	4.88373	1.04099e-06	1.43388e-05	chr4-113472655-113473598
1.70044	2.24622	0.459941	4.88372	1.04105e-06	1.43392e-05	chr20-43234084-43235024
49.8812	3.11977	0.638838	4.88351	1.04213e-06	1.43536e-05	chr9-132579815-132580915
8.10459	2.45703	0.503132	4.88348	1.04232e-06	1.43556e-05	chr4-6455330-6456277
1.34014	1.62151	0.332045	4.88342	1.04261e-06	1.4359e-05	chr4-16607124-16607863
65.0581	2.95468	0.605051	4.88335	1.04296e-06	1.43634e-05	chr17-28975388-28976361
22.7385	2.3153	0.47413	4.88326	1.04346e-06	1.43698e-05	chr3-66448844-66449828
7.57056	2.31395	0.473859	4.88321	1.04372e-06	1.43727e-05	chr4-96317677-96318586
7.93935	2.30127	0.47127	4.88312	1.04418e-06	1.43786e-05	chr18-44529934-44530875
11.0451	3.04928	0.624456	4.8831	1.04431e-06	1.43798e-05	chr18-77059531-77060688
1.4483	1.8061	0.369877	4.88298	1.04497e-06	1.43883e-05	chr2-29730842-29731741
13.2894	2.90858	0.595657	4.88297	1.04501e-06	1.43884e-05	chr3-101413911-101414872
1.40133	1.70278	0.348722	4.88293	1.04523e-06	1.43909e-05	chr11-116476669-116477395
3.89044	2.2976	0.470541	4.8829	1.04536e-06	1.43921e-05	chr16-59701770-59702628
5.14646	2.75228	0.563704	4.8825	1.04752e-06	1.44213e-05	chr3-84904567-84905591
3.88122	2.30187	0.471456	4.88247	1.04764e-06	1.44224e-05	chr1-162706452-162707361
19.1331	2.96125	0.606511	4.88243	1.04784e-06	1.44247e-05	chr2-94987354-94988281
3.18934	2.22402	0.45553	4.88226	1.04875e-06	1.4436e-05	chr6-37827416-37828324
34.5211	2.56183	0.524722	4.88227	1.04873e-06	1.4436e-05	chr12-132353320-132354356
10.798	2.18331	0.447203	4.88216	1.04932e-06	1.44435e-05	chr12-63325457-63326368
6.72663	2.25863	0.462633	4.88211	1.04956e-06	1.44462e-05	chr3-128983335-128984426
2.06761	1.99641	0.408925	4.88208	1.04973e-06	1.44479e-05	chr2-22380568-22381365
2.80489	2.10868	0.431924	4.88207	1.04978e-06	1.44482e-05	chr5-160835031-160836031
4.42857	2.23129	0.457047	4.88198	1.05026e-06	1.44542e-05	chr7-39409283-39410183
78.8982	2.89847	0.593725	4.88184	1.05099e-06	1.44637e-05	chr15-69664147-69665192
24.2652	2.88552	0.591076	4.8818	1.0512e-06	1.4466e-05	chr3-131167489-131168476
2.35905	2.10323	0.430834	4.88177	1.05136e-06	1.44677e-05	chr17-19569975-19570857
68.6953	3.00718	0.616014	4.88168	1.05184e-06	1.44737e-05	chr12-104055728-104056704
17.6793	2.49024	0.510147	4.88142	1.05326e-06	1.44928e-05	chr17-65430247-65431171
2.89537	2.24339	0.459602	4.88116	1.05466e-06	1.45115e-05	chr18-911120-912074
1.29119	1.75759	0.360082	4.88108	1.05508e-06	1.45167e-05	chr15-54879078-54879445
21.3013	2.64665	0.542235	4.88101	1.05546e-06	1.45214e-05	chr2-235414160-235415232
91.1357	2.8082	0.575335	4.88098	1.0556e-06	1.45228e-05	chr5-179962550-179964625
2.87975	2.1139	0.433096	4.8809	1.05601e-06	1.45279e-05	chr10-106777412-106778376
3.1042	2.25693	0.462406	4.88084	1.05634e-06	1.45319e-05	chr11-126618888-126619960
15.146	2.10808	0.431915	4.88078	1.05669e-06	1.45362e-05	chr16-65749088-65750089
3.99355	2.4725	0.506584	4.88073	1.05695e-06	1.45393e-05	chr8-20273576-20274425
5.70457	2.75025	0.563492	4.88072	1.05699e-06	1.45393e-05	chr9-98149129-98151335
8.52934	2.35123	0.481756	4.88053	1.058e-06	1.45526e-05	chr3-111333499-111334348
7.84224	2.35929	0.483416	4.88046	1.0584e-06	1.45575e-05	chr6-3831626-3832484
18.8672	2.21585	0.454036	4.88034	1.05902e-06	1.45653e-05	chr2-75405831-75406798
32.515	2.96396	0.607327	4.88034	1.05905e-06	1.45653e-05	chr4-150679125-150680205
48.9368	2.43206	0.498362	4.88011	1.06027e-06	1.45816e-05	chr16-88920715-88921723
8.23778	2.78931	0.571608	4.87976	1.06214e-06	1.46067e-05	chr4-121126208-121127219
6.43604	2.0208	0.414125	4.87968	1.06256e-06	1.46116e-05	chr8-82097807-82098810
73.8317	3.03781	0.622542	4.87968	1.06257e-06	1.46116e-05	chr11-61344853-61345883
3.62999	2.59932	0.532684	4.87966	1.06268e-06	1.46125e-05	chr2-178908583-178909477
27.0792	3.22468	0.660852	4.87958	1.06312e-06	1.46181e-05	chr1-5765297-5766939
9.27166	2.30175	0.471713	4.87956	1.06322e-06	1.46189e-05	chr1-93555991-93556922
1.56032	1.9525	0.400158	4.87933	1.06445e-06	1.46347e-05	chr12-15367657-15368474
5.4042	2.99362	0.61353	4.87933	1.06449e-06	1.46347e-05	chr15-27573686-27574971
17.1085	2.93861	0.602256	4.87933	1.06445e-06	1.46347e-05	chr20-41407957-41408738
13.4781	2.49577	0.511504	4.87929	1.06471e-06	1.46372e-05	chr17-79242396-79243452
19.8546	2.63692	0.540456	4.87907	1.06588e-06	1.46528e-05	chr16-85997816-85998980
21.4252	2.43233	0.49853	4.87901	1.06622e-06	1.46568e-05	chr1-22626094-22627091
65.0099	3.19204	0.654243	4.87898	1.06635e-06	1.46581e-05	chr20-47263254-47264320
8.91008	2.52182	0.516876	4.87897	1.06643e-06	1.46587e-05	chr9-131317903-131318851
1.40856	1.76796	0.362367	4.87892	1.06667e-06	1.46614e-05	chr20-49304195-49304819
4.53422	2.1163	0.433766	4.8789	1.0668e-06	1.46627e-05	chr14-65970979-65971988
5.82798	2.43086	0.498241	4.87889	1.06686e-06	1.46629e-05	chr19-33567356-33568550
22.3355	2.97154	0.609065	4.87886	1.06703e-06	1.46647e-05	chr8-132994642-132996435
6.13555	2.31599	0.474715	4.8787	1.0679e-06	1.46761e-05	chr14-57352162-57353093
1.36599	1.66016	0.34029	4.87867	1.06803e-06	1.46774e-05	chr10-17961976-17962592
10.1105	2.4189	0.49582	4.87859	1.06848e-06	1.4683e-05	chr14-99317677-99318594
165.889	2.85782	0.585795	4.87852	1.06882e-06	1.46872e-05	chr20-36851802-36852809
5.54958	2.33859	0.479381	4.87835	1.06976e-06	1.46995e-05	chr16-22428265-22429196
4.30157	2.28971	0.469366	4.8783	1.07003e-06	1.47027e-05	chr19-30161393-30162302
10.2975	2.91451	0.597462	4.87815	1.07086e-06	1.47135e-05	chrX-148783702-148784529
30.3861	3.04572	0.624365	4.8781	1.07111e-06	1.47164e-05	chr12-109656557-109657493
23.5343	2.39097	0.490146	4.87809	1.0712e-06	1.47171e-05	chr16-20291517-20292459
14.506	2.28037	0.467477	4.87803	1.0715e-06	1.47207e-05	chr8-141860518-141861480
13.4732	2.08496	0.427427	4.87793	1.07207e-06	1.4728e-05	chr18-9751099-9752000
11.4622	2.58208	0.529352	4.87781	1.07271e-06	1.47363e-05	chrX-86455258-86456373
10.3168	2.28353	0.468151	4.87776	1.07296e-06	1.47391e-05	chrX-140359986-140360912
4.43848	2.6818	0.549806	4.87772	1.07319e-06	1.47417e-05	chr5-33406149-33407035
12.0932	1.9883	0.407634	4.87767	1.07345e-06	1.47447e-05	chr9-8246357-8247308
12.0609	2.63705	0.540651	4.87753	1.0742e-06	1.47545e-05	chr3-141239264-141240932
48.0333	2.64136	0.541538	4.87751	1.07432e-06	1.47556e-05	chr8-56000779-56001869
5.23807	2.43435	0.499103	4.87744	1.07473e-06	1.47606e-05	chr11-19910678-19911633
8.30699	2.31029	0.473671	4.87742	1.07482e-06	1.47613e-05	chr4-125732426-125733352
5.56889	2.69298	0.55216	4.87718	1.07612e-06	1.47786e-05	chr20-20806161-20807261
1.99414	2.36534	0.484996	4.87703	1.07694e-06	1.47894e-05	chr3-3950872-3951721
41.9123	2.57378	0.527737	4.87702	1.07701e-06	1.47898e-05	chr10-11447384-11448426
23.0024	2.55528	0.523956	4.8769	1.07766e-06	1.47973e-05	chr1-10674892-10675911
36.5716	2.93697	0.602218	4.87691	1.0776e-06	1.47973e-05	chr3-126948738-126949674
19.7815	2.73113	0.560014	4.8769	1.07768e-06	1.47973e-05	chr3-130119317-130120308
13.3819	2.40858	0.49389	4.87677	1.07838e-06	1.48064e-05	chr17-6323487-6324464
15.9359	2.13807	0.438423	4.87673	1.07856e-06	1.48073e-05	chr2-131235591-131236532
5.24041	2.39518	0.491143	4.87674	1.07855e-06	1.48073e-05	chr8-26559956-26561411
7.74917	2.51261	0.515223	4.87674	1.07855e-06	1.48073e-05	chr10-59962471-59963538
7.19222	2.31443	0.474591	4.87668	1.07885e-06	1.48107e-05	chr11-35514908-35515809
2.14989	2.45099	0.502596	4.87666	1.07896e-06	1.48114e-05	chr6-72792312-72793184
3.05066	2.19722	0.450558	4.87665	1.07902e-06	1.48114e-05	chr11-46441534-46442542
9.66729	2.24723	0.460814	4.87665	1.07901e-06	1.48114e-05	chr12-32309616-32310720
42.6863	2.97957	0.610999	4.87656	1.0795e-06	1.48171e-05	chr12-70002332-70003329
13.4664	2.46941	0.506384	4.87656	1.07952e-06	1.48171e-05	chr19-38502733-38503628
16.4289	3.06152	0.627806	4.87653	1.07968e-06	1.48187e-05	chr2-129428000-129429071
16.2805	2.37696	0.487437	4.87644	1.08017e-06	1.48249e-05	chr7-2924947-2925893
4.53668	2.7934	0.57284	4.87641	1.08033e-06	1.48265e-05	chr2-118713511-118714296
14.0551	2.41971	0.496213	4.87637	1.08058e-06	1.48295e-05	chr4-25587039-25588038
8.54537	1.98108	0.406266	4.8763	1.08091e-06	1.48335e-05	chr10-107961503-107962435
3.19282	2.58211	0.529528	4.87626	1.08118e-06	1.48366e-05	chr3-128516361-128517227
4.87608	2.66574	0.54668	4.87624	1.08125e-06	1.48369e-05	chr7-149295919-149296976
3.84625	2.60806	0.53486	4.87616	1.08169e-06	1.48425e-05	chr4-127240197-127241100
3.89658	2.30434	0.472577	4.87612	1.08193e-06	1.48452e-05	chr3-62615001-62615852
2.0024	2.42091	0.496492	4.87603	1.08242e-06	1.48513e-05	chr7-67552150-67552945
1.29944	1.65752	0.339942	4.8759	1.08314e-06	1.48606e-05	chr2-141595243-141596132
19.8056	2.38327	0.488803	4.87574	1.08403e-06	1.48723e-05	chr8-48542192-48543194
2.90322	2.16038	0.443098	4.87564	1.08458e-06	1.48794e-05	chr8-12831693-12832554
5.68211	2.19634	0.450483	4.87553	1.08517e-06	1.48868e-05	chr2-234318096-234319047
16.8648	2.3321	0.478349	4.8753	1.08643e-06	1.49036e-05	chr1-17881440-17882367
8.36967	2.25425	0.462402	4.87509	1.08761e-06	1.49192e-05	chr19-28257057-28258008
2.07596	2.43604	0.499695	4.87506	1.08773e-06	1.49203e-05	chr7-152257778-152258681
5.28232	2.65613	0.544846	4.87501	1.08804e-06	1.4924e-05	chr21-35614480-35615355
1.44214	1.76667	0.362396	4.87498	1.0882e-06	1.49257e-05	chr4-42945606-42946495
1.50029	1.80635	0.370547	4.87482	1.08907e-06	1.4937e-05	chr1-29473929-29474714
5.14578	2.52702	0.51839	4.87475	1.08944e-06	1.49416e-05	chr10-71061882-71062729
45.399	2.95504	0.606197	4.87471	1.08966e-06	1.4944e-05	chr10-71074855-71075814
3.9943	2.17279	0.445747	4.8745	1.09086e-06	1.49599e-05	chr6-153943954-153944883
5.19769	2.23753	0.45903	4.87448	1.09097e-06	1.49609e-05	chr13-22593881-22594774
100.945	3.15958	0.648203	4.87437	1.09154e-06	1.49681e-05	chr11-114243566-114244697
28.0646	2.38063	0.488399	4.87435	1.09169e-06	1.49696e-05	chr8-117062429-117063518
2.33268	1.9805	0.406311	4.87433	1.09176e-06	1.497e-05	chrX-135397523-135398519
15.2698	2.11953	0.434848	4.87419	1.09255e-06	1.49803e-05	chr15-96801584-96803371
3.84234	2.3216	0.476311	4.87412	1.09292e-06	1.49848e-05	chr1-229852955-229854365
6.91351	2.63751	0.54113	4.87407	1.09323e-06	1.49886e-05	chr6-143652368-143653486
3.86845	2.6007	0.533593	4.87394	1.09396e-06	1.49979e-05	chr21-45608579-45609441
2.39065	2.0051	0.411395	4.87391	1.09412e-06	1.49996e-05	chr3-176988387-176989483
16.7137	2.7607	0.566441	4.87377	1.09491e-06	1.50098e-05	chr18-42137451-42138527
20.8144	2.60024	0.533521	4.87373	1.09509e-06	1.50118e-05	chr10-69367948-69369139
34.5711	2.71208	0.556472	4.87371	1.09524e-06	1.50133e-05	chr12-1820083-1821039
54.527	2.63628	0.540921	4.87369	1.09532e-06	1.50139e-05	chr11-105612632-105613622
6.23303	2.44082	0.50082	4.87365	1.09554e-06	1.50163e-05	chr3-10476360-10477288
6.40784	2.18274	0.447871	4.87359	1.09586e-06	1.50201e-05	chr9-14650376-14651287
12.7848	2.86204	0.587265	4.8735	1.09636e-06	1.50264e-05	chr8-29804913-29805397
43.5909	2.37795	0.487977	4.87309	1.09868e-06	1.50576e-05	chr2-26477653-26478664
4.70203	2.37509	0.487394	4.87304	1.09893e-06	1.50606e-05	chr17-77684726-77685720
22.9475	2.41838	0.496292	4.8729	1.09971e-06	1.50706e-05	chr5-3186472-3187465
1.31539	1.65959	0.34058	4.87283	1.1001e-06	1.50754e-05	chr12-45463282-45463972
12.1653	2.62644	0.538999	4.87282	1.10019e-06	1.50761e-05	chr2-205866730-205867399
2.18733	1.98745	0.407867	4.87279	1.10033e-06	1.50775e-05	chr1-34178934-34179826
6.27759	2.70918	0.556002	4.87261	1.10135e-06	1.50909e-05	chr5-105751457-105752379
5.0133	2.37055	0.486511	4.87255	1.10169e-06	1.5095e-05	chr2-169188990-169189950
19.8974	2.96327	0.608172	4.87242	1.1024e-06	1.51041e-05	chr7-141381683-141382676
8.65921	2.22323	0.456296	4.87234	1.10284e-06	1.51096e-05	chr10-94214004-94214987
13.4427	2.83268	0.581383	4.87231	1.10304e-06	1.51117e-05	chr1-12009039-12009961
155.652	2.75846	0.566156	4.87226	1.10328e-06	1.51145e-05	chr20-61414142-61415194
32.0017	2.89878	0.594962	4.87222	1.10352e-06	1.51173e-05	chr20-13946323-13948336
1.28899	1.59605	0.327585	4.87218	1.10376e-06	1.512e-05	chr20-5395627-5396432
5.36705	2.70933	0.556094	4.87208	1.10429e-06	1.51267e-05	chr4-71403634-71404653
9.12731	2.36949	0.486345	4.87203	1.10456e-06	1.51298e-05	chr3-40677142-40678152
27.63	2.62056	0.537888	4.87195	1.10502e-06	1.51355e-05	chr20-6164111-6165441
1.41053	1.75619	0.360489	4.87169	1.10648e-06	1.5155e-05	chr14-98709520-98710403
15.3373	2.61902	0.53761	4.8716	1.10696e-06	1.5161e-05	chr10-125041814-125042838
41.8929	2.87556	0.59027	4.8716	1.10701e-06	1.51611e-05	chr18-51153600-51154653
29.3502	2.32247	0.476738	4.87158	1.10708e-06	1.51616e-05	chr2-9769168-9769999
7.82562	2.36685	0.485864	4.87143	1.10792e-06	1.51725e-05	chr13-112601938-112602834
2.89707	2.10016	0.43112	4.8714	1.10808e-06	1.5174e-05	chr7-81767656-81768542
4.79005	2.51752	0.516796	4.87139	1.10814e-06	1.51743e-05	chr13-104627517-104628571
2.45768	2.18807	0.449173	4.87134	1.10846e-06	1.51782e-05	chr10-64545817-64546750
4.95562	2.95264	0.606133	4.87127	1.10883e-06	1.51821e-05	chr2-127713384-127714658
2.16865	2.02471	0.415643	4.87127	1.1088e-06	1.51821e-05	chr7-78746026-78746909
49.5111	2.27219	0.466456	4.87117	1.10937e-06	1.51889e-05	chr20-62740737-62741716
12.236	2.65794	0.545678	4.8709	1.1109e-06	1.52092e-05	chr16-54373581-54374567
27.5433	2.225	0.456813	4.8707	1.11202e-06	1.52235e-05	chr1-226363766-226365395
50.9921	2.61763	0.537424	4.8707	1.11201e-06	1.52235e-05	chr5-139177516-139178683
99.1785	2.77088	0.568891	4.87067	1.11221e-06	1.52256e-05	chr18-48514363-48515505
1.26065	1.66066	0.34097	4.8704	1.11375e-06	1.5246e-05	chr10-82402903-82403378
1.42497	1.72333	0.353849	4.87022	1.11472e-06	1.52587e-05	chr14-80845617-80846424
16.7138	2.55561	0.524744	4.87021	1.11481e-06	1.52594e-05	chr20-32877363-32878644
8.40649	2.12889	0.437133	4.87013	1.11527e-06	1.52652e-05	chr17-70989080-70990083
23.5882	3.05337	0.626963	4.87009	1.11548e-06	1.52674e-05	chr11-119847620-119848562
1.66832	2.2257	0.457031	4.86991	1.11649e-06	1.52807e-05	chr7-17781650-17782442
1.8431	2.23153	0.458244	4.86973	1.1175e-06	1.5294e-05	chr10-55258955-55259436
21.9633	2.90614	0.596783	4.86968	1.1178e-06	1.52975e-05	chr11-80821995-80823022
8.16049	2.21723	0.455323	4.86959	1.1183e-06	1.53038e-05	chr8-13029587-13030569
30.9149	3.28277	0.674148	4.86951	1.11876e-06	1.53093e-05	chr1-232704422-232705412
8.73919	2.09621	0.430476	4.8695	1.11878e-06	1.53093e-05	chr11-131600238-131601349
3.47999	2.59147	0.53219	4.86945	1.11911e-06	1.53131e-05	chr3-150169386-150169913
26.3222	2.87031	0.589466	4.86934	1.11973e-06	1.5321e-05	chr9-107881347-107882329
31.6292	2.35442	0.483523	4.86931	1.11988e-06	1.53226e-05	chr18-37332258-37333351
11.571	2.42524	0.498067	4.8693	1.11995e-06	1.53229e-05	chr20-36066505-36067386
10.5651	2.70296	0.555104	4.86929	1.12002e-06	1.53231e-05	chr5-133368671-133369641
7.88117	2.30915	0.474229	4.86928	1.12005e-06	1.53231e-05	chr10-100403459-100404372
1.32461	1.65003	0.338866	4.86927	1.12014e-06	1.53238e-05	chr1-242638383-242639208
21.2523	2.24352	0.460754	4.86923	1.12035e-06	1.53261e-05	chr17-50953973-50954932
3.80059	2.08725	0.428669	4.86914	1.12084e-06	1.53323e-05	chr5-167065552-167066523
20.9514	2.47833	0.508993	4.8691	1.1211e-06	1.53352e-05	chr3-77081031-77082234
9.62079	2.78859	0.572726	4.86898	1.12173e-06	1.53425e-05	chr1-241376441-241377355
5.78466	2.4803	0.509408	4.86898	1.12175e-06	1.53425e-05	chr11-119722229-119723014
7.7164	2.46843	0.506969	4.86899	1.12168e-06	1.53425e-05	chr12-65657359-65658290
3.61029	2.17261	0.446217	4.86896	1.12188e-06	1.53437e-05	chrX-108303928-108304845
7.28074	2.81752	0.578677	4.8689	1.12221e-06	1.53476e-05	chr18-73058317-73059812
92.3911	2.91077	0.597836	4.86884	1.12255e-06	1.53518e-05	chr10-121079954-121081031
7.58721	2.4548	0.504189	4.86881	1.12271e-06	1.53534e-05	chr1-36520775-36521615
8.51093	2.39821	0.492572	4.86875	1.12304e-06	1.53572e-05	chr13-74751558-74752530
5.58035	2.66178	0.546731	4.86853	1.12431e-06	1.53741e-05	chr9-462235-463197
16.3302	2.81557	0.578323	4.8685	1.12447e-06	1.53757e-05	chr7-153835210-153836301
1.33684	1.72383	0.354081	4.86847	1.12467e-06	1.53779e-05	chr12-18719878-18720625
19.0961	2.55198	0.5242	4.86833	1.12545e-06	1.53874e-05	chr5-116507786-116509147
6.35163	2.74757	0.564377	4.86833	1.12544e-06	1.53874e-05	chrX-117511199-117512108
26.276	3.04185	0.624845	4.86817	1.12639e-06	1.53996e-05	chr20-3106466-3107470
4.06764	2.30111	0.472689	4.86814	1.12655e-06	1.54013e-05	chr9-78865518-78866415
1.48702	1.85096	0.380221	4.8681	1.12675e-06	1.54035e-05	chr21-25126251-25127060
4.07764	2.47733	0.508905	4.86797	1.12753e-06	1.54135e-05	chr15-26874960-26875983
8.45832	2.36642	0.486126	4.86792	1.12776e-06	1.54156e-05	chr3-8602864-8603780
1.35615	1.6775	0.344603	4.86793	1.12776e-06	1.54156e-05	chr8-3802973-3803796
27.0537	2.87154	0.589897	4.86787	1.12808e-06	1.54193e-05	chr10-111208534-111210329
11.5982	2.7315	0.561129	4.86786	1.12812e-06	1.54193e-05	chr14-95659735-95661403
3.38945	2.62296	0.538839	4.8678	1.12847e-06	1.54236e-05	chr12-46810969-46811907
7.92643	2.54378	0.522575	4.86778	1.12858e-06	1.54244e-05	chr2-126774534-126775486
8.31476	2.8697	0.58953	4.86777	1.12866e-06	1.54249e-05	chr11-44313670-44314605
21.0577	3.00683	0.617718	4.86764	1.12936e-06	1.5434e-05	chr2-85077902-85078955
3.1075	2.29768	0.47205	4.86745	1.13048e-06	1.54486e-05	chr20-49690703-49691723
1.41008	1.6906	0.347341	4.86726	1.13155e-06	1.54624e-05	chr8-138667375-138668234
11.8614	2.35178	0.483184	4.86726	1.13156e-06	1.54624e-05	chr10-110634496-110635419
15.4841	2.49065	0.511718	4.86723	1.13174e-06	1.54642e-05	chr5-139776640-139777585
37.3499	2.89129	0.594047	4.86711	1.13242e-06	1.54729e-05	chr1-201011449-201012343
21.2831	2.39013	0.491087	4.86703	1.1329e-06	1.54788e-05	chr8-141575207-141576252
16.7684	2.21386	0.454885	4.86687	1.13379e-06	1.54905e-05	chr5-23007017-23008075
63.819	2.79213	0.573718	4.86674	1.13457e-06	1.55005e-05	chr1-20339523-20340623
22.0763	2.82518	0.580519	4.86665	1.13503e-06	1.55063e-05	chr8-141648703-141649959
17.9608	2.39565	0.492261	4.86663	1.13517e-06	1.55076e-05	chr1-42137457-42138405
4.91863	2.59453	0.533136	4.86654	1.13568e-06	1.5514e-05	chr1-79097137-79098300
6.33218	2.20716	0.453538	4.86653	1.13572e-06	1.5514e-05	chr21-34936425-34937357
13.0901	2.14881	0.441574	4.86625	1.13734e-06	1.55355e-05	chr3-141346209-141347232
7.66087	2.26279	0.465009	4.86613	1.13805e-06	1.55447e-05	chr5-147863382-147864820
114.327	2.73849	0.56277	4.86609	1.13827e-06	1.55471e-05	chr15-57158110-57159260
1.36597	1.71641	0.35273	4.86606	1.13843e-06	1.55487e-05	chr16-13029475-13030270
9.67051	2.96864	0.610091	4.86591	1.13933e-06	1.55605e-05	chr12-131189597-131190628
3.61823	2.67367	0.549487	4.86576	1.14019e-06	1.55715e-05	chr3-21690535-21691585
1.34889	1.60929	0.330742	4.86568	1.14063e-06	1.55764e-05	chr2-137038197-137038947
4.86207	2.56502	0.527166	4.86568	1.14063e-06	1.55764e-05	chr7-38563697-38564967
2.67735	2.14073	0.439967	4.86566	1.14074e-06	1.55773e-05	chr18-54949301-54950278
3.00122	2.21286	0.454805	4.86551	1.1416e-06	1.55885e-05	chr2-2738479-2739585
45.8248	2.82117	0.57983	4.86551	1.14164e-06	1.55885e-05	chrX-147376290-147377491
17.3269	2.41476	0.496304	4.8655	1.14169e-06	1.55886e-05	chr19-56740267-56741253
39.0979	3.00669	0.617979	4.86536	1.1425e-06	1.55992e-05	chr18-42614314-42615403
27.049	2.68645	0.552165	4.8653	1.14282e-06	1.56029e-05	chr10-79313692-79314600
2.78997	1.94363	0.3995	4.86514	1.14373e-06	1.56147e-05	chr3-146374822-146375497
3.12224	2.13152	0.438122	4.86512	1.14388e-06	1.56162e-05	chr2-167186532-167187508
24.3676	3.0494	0.626792	4.86509	1.14402e-06	1.56175e-05	chr3-107825391-107826484
18.4384	2.16436	0.444878	4.86507	1.14416e-06	1.56189e-05	chr5-14306151-14307062
4.16375	2.67255	0.549339	4.86503	1.14439e-06	1.56215e-05	chr3-75211816-75212738
10.9797	2.79956	0.575458	4.86493	1.14499e-06	1.56287e-05	chr2-128316149-128316839
1.39565	1.69594	0.348605	4.86492	1.14501e-06	1.56287e-05	chr12-85775427-85776173
4.01613	2.10471	0.432632	4.86489	1.14518e-06	1.56305e-05	chr12-66963888-66964874
10.1622	2.81316	0.578272	4.86477	1.14592e-06	1.56401e-05	chr5-159403915-159404921
29.931	2.9502	0.60646	4.86462	1.14678e-06	1.56511e-05	chr16-78490440-78491650
4.33804	2.63113	0.540881	4.86453	1.14727e-06	1.56573e-05	chr14-53287480-53288399
6.42083	2.54949	0.524102	4.86449	1.1475e-06	1.56598e-05	chr11-364122-365019
7.27153	2.24409	0.461326	4.86445	1.14778e-06	1.56631e-05	chr10-44589332-44590363
14.897	3.21817	0.661589	4.86431	1.14857e-06	1.56732e-05	chr2-113341034-113342200
11.3257	2.24093	0.4607	4.86418	1.14934e-06	1.56832e-05	chr1-226670947-226671915
30.3188	2.58825	0.532124	4.86399	1.15041e-06	1.56973e-05	chr6-11309786-11310776
20.2733	2.20276	0.452872	4.86398	1.15051e-06	1.5698e-05	chr7-24797841-24798892
9.27405	2.47137	0.508099	4.86395	1.15066e-06	1.56995e-05	chr11-116596509-116597514
10.7111	2.40609	0.494727	4.86347	1.15348e-06	1.57374e-05	chr20-22890460-22891497
2.0891	2.41282	0.496122	4.86336	1.1541e-06	1.57453e-05	chr1-216906018-216906695
11.0447	2.06532	0.424674	4.8633	1.15442e-06	1.57487e-05	chr3-82973533-82974467
2.01968	1.92962	0.396773	4.8633	1.15444e-06	1.57487e-05	chr15-96884518-96885400
6.16997	2.7725	0.570091	4.86326	1.15468e-06	1.57514e-05	chr16-23534563-23535613
10.5694	2.03437	0.41832	4.86318	1.15516e-06	1.57574e-05	chr13-85141133-85142073
17.4223	2.66042	0.547071	4.86303	1.156e-06	1.57683e-05	chr3-127067579-127069354
1.36211	1.62338	0.333829	4.86291	1.15672e-06	1.57775e-05	chr3-94172568-94173361
15.4593	2.39213	0.491957	4.86248	1.15925e-06	1.5811e-05	chr1-56904472-56905445
7.53331	2.2354	0.459724	4.86248	1.15926e-06	1.5811e-05	chr6-167279469-167280919
15.8502	2.14602	0.441346	4.86245	1.1594e-06	1.58117e-05	chr18-2147538-2148500
4.89672	2.49083	0.512259	4.86245	1.1594e-06	1.58117e-05	chr19-49418243-49419152
4.62606	2.27476	0.467825	4.86243	1.15953e-06	1.5813e-05	chr12-126219100-126220029
31.8517	2.99336	0.615623	4.86234	1.16008e-06	1.58199e-05	chr6-3306577-3307503
22.4642	2.17468	0.447255	4.86227	1.16045e-06	1.58243e-05	chr15-71201356-71202310
52.4385	2.25768	0.464348	4.86204	1.1618e-06	1.58421e-05	chr14-104784607-104785552
10.1665	2.82585	0.581219	4.86193	1.16246e-06	1.58505e-05	chr3-72629445-72630324
14.3015	2.54551	0.523569	4.86184	1.16299e-06	1.58571e-05	chr5-3489016-3490207
4.39694	2.34358	0.482037	4.86183	1.16305e-06	1.58573e-05	chr14-47730046-47730917
3.54698	2.40442	0.494564	4.8617	1.16382e-06	1.58673e-05	chr10-45121020-45121957
7.06945	2.1478	0.441788	4.8616	1.16441e-06	1.58747e-05	chr7-11715890-11716829
27.4627	3.08337	0.634231	4.86158	1.16451e-06	1.58755e-05	chr3-29235795-29236890
6.59714	2.39239	0.492121	4.86139	1.16566e-06	1.58906e-05	chr3-176964602-176965912
23.0356	2.81378	0.578804	4.86137	1.16578e-06	1.58917e-05	chr20-61775809-61777438
11.2996	2.04626	0.420933	4.86125	1.1665e-06	1.59009e-05	chr10-9544960-9545991
3.66703	2.58656	0.53208	4.86122	1.16667e-06	1.59026e-05	chr2-238464193-238465203
3.92812	2.21847	0.456365	4.86117	1.16692e-06	1.59054e-05	chr5-11220211-11221086
4.36408	2.67976	0.551268	4.86108	1.16745e-06	1.59121e-05	chr18-50182256-50183150
4.97696	2.268	0.466565	4.86106	1.16757e-06	1.59131e-05	chr15-93189385-93190266
7.89339	2.82277	0.580703	4.86095	1.16823e-06	1.59216e-05	chr2-72041352-72042443
8.61935	2.40775	0.495334	4.86086	1.16879e-06	1.59286e-05	chr15-80801862-80802891
13.4778	2.93991	0.604827	4.86075	1.1694e-06	1.59363e-05	chr8-15056569-15057534
5.38039	2.40447	0.494684	4.86061	1.17025e-06	1.59473e-05	chr18-5431667-5432601
9.64947	2.43963	0.501944	4.86036	1.17172e-06	1.59667e-05	chr16-47991210-47992168
3.3598	2.23443	0.459748	4.86012	1.17317e-06	1.59859e-05	chr12-46470972-46471929
56.1738	3.14339	0.646777	4.86008	1.17337e-06	1.59881e-05	chr17-44092984-44094014
11.3015	2.1471	0.441806	4.85983	1.17488e-06	1.6008e-05	chrX-148649017-148650013
4.27992	2.32827	0.479095	4.85973	1.17545e-06	1.60152e-05	chr3-123432853-123433754
6.39492	2.46448	0.507128	4.85969	1.17571e-06	1.60182e-05	chr8-56668757-56669666
35.5523	2.85599	0.587707	4.85955	1.1765e-06	1.60283e-05	chr20-7361036-7362407
3.35053	2.21598	0.456008	4.85953	1.17666e-06	1.60293e-05	chr5-138110272-138111164
11.5512	2.1673	0.44599	4.85953	1.17665e-06	1.60293e-05	chr10-33165647-33166627
27.3838	3.08262	0.634355	4.85945	1.17711e-06	1.60349e-05	chr1-241078752-241079775
14.9949	2.57054	0.529005	4.8592	1.17859e-06	1.60544e-05	chr10-48545187-48546750
7.87395	2.47079	0.508477	4.8592	1.17864e-06	1.60545e-05	chr3-13597368-13598327
5.5723	2.27607	0.468407	4.85917	1.1788e-06	1.6056e-05	chr20-54356720-54357591
15.3799	2.43524	0.501167	4.85915	1.17892e-06	1.60572e-05	chr2-224365792-224366776
3.57803	2.63292	0.541853	4.8591	1.17918e-06	1.606e-05	chr3-56904375-56905217
22.5358	2.35933	0.485562	4.85896	1.18005e-06	1.60714e-05	chr22-44151074-44152257
5.40331	2.22575	0.458074	4.85893	1.18021e-06	1.60729e-05	chrX-154421138-154422074
18.6843	2.32418	0.478336	4.8589	1.1804e-06	1.60749e-05	chr5-150612730-150613816
26.5799	2.84675	0.585893	4.85882	1.18088e-06	1.60809e-05	chr11-21773944-21775008
12.7346	2.57538	0.530055	4.8587	1.18158e-06	1.60898e-05	chr12-125262523-125263542
11.5855	2.18506	0.449726	4.85865	1.18186e-06	1.60931e-05	chr11-58152573-58153478
1.40205	1.69941	0.349789	4.85841	1.18335e-06	1.61127e-05	chr2-14780964-14781826
9.39471	2.47238	0.508897	4.85831	1.18395e-06	1.61203e-05	chr1-208908819-208909831
14.572	2.97407	0.61219	4.85809	1.18523e-06	1.61371e-05	chr16-83832989-83834110
8.17396	2.45822	0.506017	4.85798	1.1859e-06	1.61457e-05	chr8-102642534-102643509
6.56184	2.24628	0.462401	4.85786	1.18661e-06	1.61547e-05	chr20-39807745-39808688
55.7803	2.56823	0.528676	4.85785	1.18667e-06	1.6155e-05	chr4-110104396-110105403
14.4123	2.39606	0.493243	4.85777	1.18716e-06	1.6161e-05	chr3-115381174-115382114
6.90836	2.55776	0.526535	4.85772	1.18745e-06	1.61644e-05	chr12-130642665-130643606
1.79779	2.30406	0.474327	4.85753	1.18857e-06	1.61778e-05	chr3-100214451-100215245
1.43592	1.76979	0.364338	4.85754	1.18856e-06	1.61778e-05	chr7-82162349-82163085
9.35696	2.23136	0.459361	4.85753	1.18857e-06	1.61778e-05	chr21-45817015-45817932
4.13613	2.15334	0.443302	4.85749	1.18881e-06	1.61805e-05	chr9-9764597-9765501
4.22153	2.27756	0.468879	4.85745	1.18905e-06	1.61831e-05	chr13-87962140-87963000
2.36516	2.05936	0.42396	4.85744	1.18916e-06	1.61834e-05	chr5-32932200-32933111
70.6522	2.87324	0.591512	4.85744	1.18914e-06	1.61834e-05	chr16-6377711-6378725
16.7334	2.31904	0.477429	4.85734	1.18973e-06	1.61907e-05	chr16-23930652-23931556
19.8943	2.28612	0.470655	4.85732	1.18985e-06	1.61916e-05	chr7-99137120-99138086
10.9561	2.68998	0.553802	4.8573	1.18998e-06	1.61929e-05	chr12-14188470-14189439
18.7734	2.11831	0.436114	4.85723	1.19041e-06	1.61981e-05	chr7-55060488-55061383
4.56371	2.36054	0.485989	4.85718	1.19068e-06	1.62011e-05	chrX-16185541-16186467
1.85341	2.30923	0.475438	4.85705	1.19146e-06	1.62112e-05	chr2-8163554-8164447
43.0558	2.81688	0.579969	4.85695	1.1921e-06	1.62193e-05	chr11-61711119-61712087
40.7944	2.69199	0.554259	4.85691	1.19233e-06	1.62208e-05	chr1-242212030-242213019
7.17615	2.33828	0.481433	4.85691	1.19233e-06	1.62208e-05	chr4-44931440-44932359
3.40009	2.23273	0.459703	4.85691	1.19235e-06	1.62208e-05	chr5-110341547-110342356
17.5747	2.93017	0.603314	4.85679	1.19306e-06	1.623e-05	chr5-16548045-16549326
26.7022	2.84278	0.585345	4.85658	1.1943e-06	1.62456e-05	chr12-5232569-5233590
9.88753	2.44346	0.503123	4.85658	1.19429e-06	1.62456e-05	chr18-8952585-8953627
8.67293	2.37908	0.48987	4.85656	1.19443e-06	1.62468e-05	chr1-3930496-3931528
22.8436	2.9761	0.61281	4.85648	1.19489e-06	1.62524e-05	chr6-439458-440959
6.81801	2.44467	0.503392	4.8564	1.19539e-06	1.62574e-05	chr2-4930471-4931439
18.033	2.24638	0.462559	4.85641	1.19535e-06	1.62574e-05	chr2-180367581-180368553
2.15738	2.43339	0.501068	4.85641	1.19533e-06	1.62574e-05	chr10-111071862-111072670
69.4249	2.27701	0.468904	4.85603	1.19764e-06	1.62875e-05	chr2-233211115-233212088
97.4387	2.75366	0.567062	4.85601	1.19777e-06	1.62886e-05	chr3-9121090-9122104
1.38231	1.62506	0.33466	4.85583	1.19882e-06	1.63021e-05	chr11-133202409-133203235
12.0327	2.29009	0.471616	4.85583	1.19885e-06	1.63021e-05	chr22-49062484-49063424
2.73837	2.09494	0.431432	4.8558	1.19905e-06	1.63042e-05	chr1-76284609-76285462
3.94231	2.24026	0.461368	4.85569	1.19967e-06	1.63121e-05	chr6-71599046-71599913
1.68466	2.17868	0.448694	4.85562	1.20012e-06	1.63176e-05	chr11-28648772-28649518
6.35064	2.5153	0.518022	4.85558	1.20033e-06	1.63199e-05	chr16-2827311-2828235
20.5346	2.28294	0.470171	4.85555	1.20056e-06	1.63223e-05	chr22-17406229-17407175
10.1033	2.46484	0.507641	4.85548	1.20093e-06	1.63268e-05	chr19-28407937-28408967
28.3468	2.55909	0.527057	4.85543	1.20126e-06	1.63307e-05	chr11-72308323-72309296
8.2473	2.18215	0.449426	4.85542	1.20132e-06	1.63309e-05	chr5-175573744-175574697
1.28998	1.67936	0.345876	4.85538	1.20157e-06	1.63337e-05	chr2-2261478-2261778
4.87808	2.21458	0.456117	4.8553	1.20207e-06	1.63398e-05	chr2-33916970-33917941
18.3385	2.32523	0.478913	4.85524	1.20242e-06	1.63441e-05	chr7-140204996-140205974
10.3103	2.41909	0.498272	4.85495	1.20418e-06	1.63674e-05	chr22-46451614-46452641
1.31588	1.63619	0.337016	4.85493	1.2043e-06	1.63684e-05	chr5-107956589-107957226
19.1989	2.86635	0.590416	4.85479	1.20513e-06	1.63786e-05	chr7-55314661-55315750
95.6343	2.73977	0.564343	4.85479	1.20514e-06	1.63786e-05	chr8-140141630-140142849
7.83283	2.79244	0.575204	4.8547	1.20571e-06	1.63857e-05	chr20-46999573-47000464
12.1959	2.60851	0.537338	4.8545	1.20691e-06	1.64014e-05	chr6-6713922-6714769
3.08396	2.31717	0.477329	4.85444	1.20726e-06	1.64056e-05	chr14-83896017-83896995
3.62442	2.13813	0.440461	4.8543	1.20811e-06	1.64166e-05	chr3-24211143-24211922
15.8823	2.51559	0.518246	4.85405	1.20966e-06	1.6437e-05	chr2-218081411-218082375
14.0702	2.36582	0.487393	4.85402	1.20983e-06	1.64381e-05	chr3-70959709-70960710
37.8304	3.02452	0.623096	4.85402	1.20981e-06	1.64381e-05	chr13-92462635-92463844
65.4061	2.76926	0.570514	4.85398	1.21008e-06	1.64408e-05	chr8-81569636-81571767
27.8023	2.9056	0.598605	4.85396	1.21021e-06	1.6442e-05	chr5-104573851-104574920
4.07441	2.65368	0.546714	4.85388	1.2107e-06	1.64481e-05	chr6-168348369-168349533
72.8272	2.792	0.575212	4.85386	1.2108e-06	1.64489e-05	chrX-117538147-117539130
11.4439	2.23614	0.460701	4.85378	1.2113e-06	1.6455e-05	chr16-12215395-12216339
68.5974	2.84623	0.586415	4.8536	1.21239e-06	1.64692e-05	chr7-42882237-42884509
5.26103	2.56713	0.528913	4.85359	1.21246e-06	1.64696e-05	chr5-14835057-14836065
16.6391	2.77427	0.571595	4.85357	1.21262e-06	1.64711e-05	chr5-137136708-137137743
97.2772	2.7099	0.558345	4.85346	1.21329e-06	1.64796e-05	chr5-72327883-72328835
8.16862	2.97596	0.613194	4.85322	1.21475e-06	1.64988e-05	chr6-84719658-84721455
14.4902	2.03612	0.419546	4.85315	1.21518e-06	1.6504e-05	chr2-104563304-104564223
87.2435	2.7555	0.567781	4.8531	1.21544e-06	1.65071e-05	chr18-58476604-58477775
1.41239	1.71089	0.35254	4.85305	1.21576e-06	1.65107e-05	chr5-117690511-117691110
19.2329	2.70018	0.55639	4.85303	1.21588e-06	1.65118e-05	chr6-51618744-51619673
5.61427	2.30889	0.475769	4.85296	1.21632e-06	1.65171e-05	chr11-115766825-115767953
7.39304	2.7908	0.575088	4.85282	1.21716e-06	1.65279e-05	chr8-133508507-133510174
3.79349	2.31986	0.478066	4.8526	1.21854e-06	1.6546e-05	chr17-80319092-80319964
1.98782	1.91685	0.395027	4.85245	1.21943e-06	1.65575e-05	chr13-103540270-103541132
21.7352	2.25882	0.465503	4.85242	1.21965e-06	1.65593e-05	chr11-70584491-70585591
35.6692	3.22363	0.664334	4.85242	1.21962e-06	1.65593e-05	chr12-124027937-124028909
19.3928	2.53009	0.521412	4.85238	1.21987e-06	1.65617e-05	chr19-5319727-5320646
11.5674	2.34381	0.483024	4.85237	1.21996e-06	1.65623e-05	chr8-51276514-51278039
4.96314	2.18318	0.44994	4.85216	1.22127e-06	1.65795e-05	chr13-71573351-71574452
5.09384	2.17202	0.447642	4.85214	1.22139e-06	1.65805e-05	chr4-182735957-182736845
4.18224	2.51999	0.51936	4.85212	1.22151e-06	1.65816e-05	chr7-82193752-82194680
12.6614	2.80898	0.578921	4.8521	1.22161e-06	1.65823e-05	chr7-8499077-8501014
42.9741	2.53773	0.523025	4.85204	1.22201e-06	1.65871e-05	chr9-82127865-82128890
6.89236	2.38087	0.490695	4.85203	1.22207e-06	1.65873e-05	chr4-187303838-187304757
1.39761	1.66601	0.343368	4.85198	1.22238e-06	1.65909e-05	chr17-33166529-33167394
19.8119	2.40414	0.495519	4.85176	1.22372e-06	1.66085e-05	chr16-86101546-86102475
8.94963	2.65837	0.547927	4.85169	1.22415e-06	1.66136e-05	chr1-158068669-158069528
18.2214	2.17782	0.448879	4.85168	1.22419e-06	1.66136e-05	chr3-168807151-168808066
59.1754	2.9516	0.608392	4.85148	1.22543e-06	1.66298e-05	chr2-211534325-211535309
45.684	2.46812	0.508736	4.85147	1.22548e-06	1.66298e-05	chr10-12886038-12887050
12.7286	2.20027	0.453533	4.85139	1.22599e-06	1.66362e-05	chr4-5920916-5921868
1.40135	1.67605	0.34548	4.85138	1.22605e-06	1.66364e-05	chr6-71490818-71491648
2.5828	2.14173	0.441482	4.85122	1.22705e-06	1.66493e-05	chr3-175648757-175649841
83.4972	2.71326	0.559305	4.85112	1.22765e-06	1.66569e-05	chr8-140588652-140589881
11.5267	2.43058	0.501064	4.85085	1.22934e-06	1.66792e-05	chr9-127962975-127963885
6.05278	2.7415	0.565162	4.85083	1.22944e-06	1.66799e-05	chr2-235447632-235448616
80.0693	2.86229	0.590073	4.85073	1.23005e-06	1.66876e-05	chr1-205014662-205015675
5.6589	2.40725	0.496267	4.85072	1.23014e-06	1.66882e-05	chr2-239722672-239723599
32.9888	2.97131	0.612552	4.85071	1.23023e-06	1.66888e-05	chr17-33286925-33287954
15.4203	2.84895	0.587328	4.85069	1.2303e-06	1.66891e-05	chr8-42545931-42546793
1.44426	1.72317	0.355255	4.85053	1.2313e-06	1.67021e-05	chr6-88367322-88368026
8.443	2.2731	0.468638	4.85043	1.23192e-06	1.67092e-05	chr8-90251580-90252511
16.6699	2.93258	0.604601	4.85044	1.23191e-06	1.67092e-05	chr11-72084638-72085516
2.56502	2.16315	0.446005	4.85006	1.23425e-06	1.67403e-05	chr9-137495041-137495773
16.3393	2.25552	0.465064	4.84992	1.23514e-06	1.67518e-05	chr1-231678838-231679804
21.4624	2.77772	0.572746	4.84983	1.23567e-06	1.67583e-05	chr16-52437025-52438072
11.928	2.44987	0.505157	4.84972	1.23638e-06	1.67673e-05	chr18-8948214-8948950
28.5741	2.28044	0.470225	4.84969	1.23655e-06	1.67691e-05	chr13-113878909-113879889
23.3571	2.91127	0.600308	4.84963	1.23693e-06	1.67736e-05	chr1-229460737-229461725
32.8508	2.97421	0.613324	4.84934	1.23874e-06	1.67973e-05	chr6-169498966-169500206
129.407	2.7977	0.576925	4.84933	1.23878e-06	1.67973e-05	chr11-119934858-119935957
10.5715	2.88723	0.595396	4.84926	1.23921e-06	1.68027e-05	chr20-4304222-4305272
8.03263	3.0801	0.635173	4.84923	1.23945e-06	1.68052e-05	chr20-33309412-33311060
10.984	2.30086	0.474486	4.84917	1.23981e-06	1.68094e-05	chr2-126825034-126825980
4.07165	2.63604	0.543608	4.84916	1.23985e-06	1.68094e-05	chr6-83463580-83464466
83.4008	2.78863	0.575077	4.84914	1.23996e-06	1.68103e-05	chr1-47805707-47806964
16.7369	2.77847	0.572985	4.84911	1.2402e-06	1.68129e-05	chr11-87422047-87423035
75.3758	2.96156	0.610752	4.84905	1.24056e-06	1.68172e-05	chr17-62696349-62697380
1.82333	2.31042	0.476474	4.84901	1.24081e-06	1.68199e-05	chrX-117889161-117889999
6.30299	2.7238	0.561728	4.84896	1.24107e-06	1.6823e-05	chr3-127132953-127134745
51.2761	2.79716	0.576874	4.84881	1.24201e-06	1.68351e-05	chr15-40307223-40308304
12.1365	2.93656	0.605632	4.84875	1.24239e-06	1.68396e-05	chr1-41696113-41697026
1.30482	1.63561	0.337328	4.84873	1.24253e-06	1.68409e-05	chr7-147716107-147716840
1.3736	1.63851	0.337926	4.84872	1.2426e-06	1.68411e-05	chr8-98332325-98333204
14.7383	2.42481	0.500107	4.84858	1.24351e-06	1.68529e-05	chr8-101280425-101281384
27.9929	3.25584	0.671526	4.84842	1.24451e-06	1.68658e-05	chr5-2383156-2384292
15.8901	2.18156	0.449957	4.84838	1.24474e-06	1.68683e-05	chr12-104540500-104541607
50.1835	2.52108	0.519986	4.84836	1.24486e-06	1.68693e-05	chr3-42061482-42062377
2.40977	2.0789	0.428795	4.84825	1.24556e-06	1.68782e-05	chr4-21376895-21377799
2.64721	2.15993	0.445509	4.84823	1.24568e-06	1.68792e-05	chr2-29448112-29448914
97.2329	2.81074	0.579753	4.84817	1.24603e-06	1.68833e-05	chr1-160327124-160328903
6.5925	2.44823	0.504992	4.84806	1.24672e-06	1.6892e-05	chr3-123070943-123071861
32.0458	2.26586	0.467379	4.84801	1.24706e-06	1.6896e-05	chr20-37567343-37568285
14.3525	2.48696	0.512992	4.84794	1.24749e-06	1.69012e-05	chr16-58280736-58281699
17.9662	2.36766	0.4884	4.84779	1.24843e-06	1.69133e-05	chrX-40078274-40079266
11.4565	2.4493	0.505243	4.84777	1.24856e-06	1.69144e-05	chr1-210393395-210394317
5.23062	2.35836	0.4865	4.84761	1.24957e-06	1.69269e-05	chr14-23517419-23518328
13.318	2.47927	0.511442	4.84762	1.24954e-06	1.69269e-05	chr17-79477752-79478677
3.80486	2.54256	0.524505	4.84755	1.24998e-06	1.69318e-05	chr20-30321631-30322852
5.29286	2.6186	0.540201	4.84746	1.25052e-06	1.69386e-05	chr1-198332199-198333152
24.8829	2.94193	0.606917	4.84734	1.2513e-06	1.69484e-05	chr21-45747137-45748435
27.3334	2.41415	0.498042	4.84729	1.25161e-06	1.69521e-05	chr17-2388204-2389246
19.1048	2.24724	0.46364	4.84694	1.25378e-06	1.69808e-05	chr8-20405200-20406107
15.2546	2.54964	0.526035	4.84689	1.25409e-06	1.69844e-05	chr2-205801566-205802691
4.14113	2.33975	0.482746	4.84676	1.25496e-06	1.69955e-05	chr15-70029100-70030031
12.5857	2.52787	0.521569	4.84666	1.25558e-06	1.70033e-05	chr16-85261928-85262764
3.83455	2.61579	0.539719	4.84657	1.25614e-06	1.70103e-05	chr15-35827806-35828784
1.41482	1.76354	0.363884	4.84643	1.25701e-06	1.70214e-05	chr3-155228394-155229077
37.983	2.69554	0.556195	4.84638	1.25732e-06	1.7025e-05	chr13-37340796-37341859
13.5686	2.28529	0.471548	4.84635	1.25752e-06	1.70271e-05	chr16-26697419-26698497
23.8783	3.14522	0.648999	4.84626	1.25811e-06	1.70343e-05	chr2-153959629-153960740
7.33154	2.0861	0.430455	4.84625	1.25814e-06	1.70343e-05	chr16-78670654-78671548
4.51624	2.30697	0.476041	4.84616	1.25877e-06	1.70422e-05	chr16-82835454-82836327
9.13906	2.30562	0.475776	4.84602	1.25961e-06	1.70529e-05	chr1-24962311-24963223
11.207	2.51009	0.517984	4.84589	1.26043e-06	1.70634e-05	chr5-166539717-166540829
5.83672	2.36323	0.487687	4.84579	1.26107e-06	1.70714e-05	chr6-145263652-145264566
40.6174	2.72795	0.562962	4.84571	1.26162e-06	1.70782e-05	chr6-39700821-39701842
41.6172	2.29638	0.473918	4.84552	1.26283e-06	1.7094e-05	chr9-115369225-115370170
25.1288	2.74734	0.567	4.8454	1.26358e-06	1.71035e-05	chr20-38572976-38574149
19.2808	3.049	0.629285	4.84518	1.26499e-06	1.71219e-05	chr21-18116523-18117620
25.057	2.99995	0.619168	4.84513	1.26529e-06	1.71253e-05	chr13-26895111-26896161
5.03633	2.34921	0.484867	4.84506	1.26574e-06	1.71309e-05	chrX-83888295-83889224
11.8541	2.87058	0.592492	4.84492	1.26661e-06	1.71419e-05	chr7-132249025-132249910
31.9438	2.30676	0.476128	4.84484	1.26717e-06	1.71489e-05	chr20-57907298-57908227
13.3975	2.23439	0.461213	4.8446	1.26865e-06	1.71683e-05	chr6-51626079-51627035
15.9704	2.44921	0.505557	4.84458	1.26881e-06	1.71699e-05	chr16-88295418-88296417
88.6215	2.8774	0.59396	4.84443	1.26973e-06	1.71817e-05	chr4-40836893-40837970
7.02275	2.2884	0.472381	4.84439	1.27002e-06	1.7185e-05	chr8-114836285-114837084
18.8037	2.19669	0.45345	4.84438	1.2701e-06	1.71854e-05	chr22-26394463-26395392
12.7614	2.12661	0.439006	4.84415	1.27156e-06	1.72046e-05	chr2-216699861-216700675
5.91103	2.69007	0.555324	4.84414	1.27161e-06	1.72046e-05	chr20-30608006-30608904
7.81687	2.66758	0.550688	4.84408	1.27197e-06	1.72088e-05	chrX-107327147-107328090
7.65429	2.80809	0.579699	4.84405	1.27219e-06	1.72112e-05	chr7-67916458-67917381
6.04942	2.40407	0.496303	4.84396	1.27279e-06	1.72187e-05	chr8-10293061-10293956
10.0832	2.26005	0.466573	4.84394	1.27288e-06	1.72187e-05	chr17-8580682-8581594
4.79394	2.67564	0.552369	4.84394	1.27288e-06	1.72187e-05	chrX-7022466-7023389
16.5494	2.49621	0.51533	4.8439	1.27314e-06	1.7221e-05	chr6-108029008-108030128
6.82311	2.53769	0.523894	4.8439	1.27315e-06	1.7221e-05	chr12-128326245-128327049
30.5999	2.87935	0.594433	4.84385	1.27346e-06	1.72246e-05	chr5-126280593-126281507
32.812	3.00947	0.621319	4.84368	1.27457e-06	1.7239e-05	chr6-104333198-104334267
12.5182	2.05208	0.423667	4.84362	1.27492e-06	1.72431e-05	chr9-84807889-84808749
21.8695	2.9237	0.603633	4.8435	1.27569e-06	1.72529e-05	chr11-83554569-83555553
17.5081	2.33653	0.482414	4.84341	1.27629e-06	1.72603e-05	chr12-101903604-101904537
13.3686	2.198	0.453814	4.8434	1.27637e-06	1.72608e-05	chr11-99316636-99317503
3.44057	2.5752	0.531696	4.84336	1.2766e-06	1.72633e-05	chr6-124254611-124255534
11.6364	2.43722	0.503213	4.84332	1.27686e-06	1.72661e-05	chr3-65815921-65816851
2.91743	2.2549	0.465577	4.84325	1.27735e-06	1.72722e-05	chr9-98877007-98877894
11.3837	2.16402	0.446816	4.84319	1.27769e-06	1.72761e-05	chr20-40293557-40294520
13.099	2.70724	0.558983	4.84315	1.27796e-06	1.72791e-05	chr1-210688524-210689505
20.9395	2.9674	0.612706	4.84311	1.27821e-06	1.72818e-05	chr12-53115008-53116853
24.5086	2.85696	0.589915	4.84301	1.27889e-06	1.72904e-05	chr14-104199686-104201471
66.7216	2.91137	0.60115	4.84299	1.27898e-06	1.7291e-05	chr13-53783347-53784247
33.9181	2.87653	0.593967	4.84292	1.27947e-06	1.7297e-05	chr9-105146509-105147446
4.41349	2.339	0.482982	4.84283	1.28002e-06	1.73038e-05	chr5-13227226-13228039
2.32008	2.03229	0.419649	4.84282	1.28011e-06	1.73043e-05	chr1-113087368-113088248
11.6111	2.26428	0.467556	4.8428	1.28022e-06	1.73053e-05	chr3-194089252-194090212
5.59762	2.41438	0.498568	4.84263	1.28131e-06	1.73194e-05	chr1-30610643-30611491
12.7598	2.12716	0.439271	4.84248	1.2823e-06	1.73321e-05	chr10-21719812-21720731
10.9265	2.65106	0.54746	4.84246	1.2824e-06	1.73328e-05	chr3-66808675-66809649
3.06354	2.02831	0.418862	4.84243	1.28262e-06	1.73351e-05	chr6-72928844-72929723
59.7743	2.79148	0.576473	4.84234	1.28318e-06	1.73421e-05	chr1-53521676-53522595
24.7653	2.8317	0.584807	4.84211	1.28466e-06	1.73614e-05	chr7-151141000-151141943
6.59519	2.72506	0.562798	4.84198	1.2855e-06	1.73721e-05	chr10-89261837-89263148
22.5785	2.25594	0.465924	4.84186	1.28629e-06	1.73822e-05	chr9-31393709-31394680
9.54976	2.46095	0.508268	4.84183	1.2865e-06	1.73844e-05	chr11-44420895-44421911
12.2881	2.46542	0.509195	4.8418	1.28669e-06	1.73864e-05	chr17-63953734-63955075
11.4261	2.91656	0.602409	4.84149	1.28869e-06	1.74127e-05	chr7-155417984-155418805
9.54552	2.13029	0.440013	4.84143	1.28908e-06	1.74174e-05	chr10-120160793-120161749
4.40706	2.63011	0.543251	4.84142	1.28914e-06	1.74175e-05	chr3-136725500-136727538
1.31423	1.6204	0.334711	4.8412	1.29059e-06	1.74365e-05	chr7-81004018-81004660
1.3538	1.65583	0.342038	4.84107	1.29141e-06	1.7447e-05	chr1-186098556-186099415
5.18529	2.36855	0.48927	4.84098	1.29199e-06	1.74541e-05	chr9-121694259-121695190
8.31716	2.24494	0.463743	4.84091	1.29249e-06	1.74602e-05	chr16-69187717-69188631
1.95775	2.37127	0.489845	4.84084	1.29288e-06	1.74649e-05	chr2-179023717-179024541
3.08259	2.09931	0.433668	4.84081	1.29308e-06	1.74669e-05	chr1-214720360-214721198
2.57857	2.12266	0.438511	4.84059	1.29451e-06	1.74857e-05	chrX-73527350-73528208
2.57006	2.1424	0.442602	4.84045	1.29543e-06	1.74974e-05	chr10-14129505-14130418
2.75506	2.17855	0.450084	4.84031	1.29634e-06	1.75091e-05	chr2-95710412-95711360
1.95425	1.98604	0.410315	4.84029	1.29649e-06	1.75104e-05	chr17-52149680-52150276
12.6053	2.5339	0.523509	4.84023	1.2969e-06	1.75153e-05	chr11-70818211-70819182
15.4019	2.78261	0.574897	4.84019	1.29715e-06	1.7518e-05	chr22-43027976-43028949
25.1443	3.01975	0.623893	4.84018	1.29724e-06	1.75183e-05	chr3-156351650-156353262
7.26605	2.20236	0.455017	4.84017	1.29726e-06	1.75183e-05	chr14-61940486-61941555
38.4223	2.3486	0.485236	4.84011	1.29769e-06	1.75234e-05	chr11-117716431-117717348
22.2269	2.04895	0.423329	4.8401	1.29777e-06	1.75239e-05	chr6-130796020-130796960
58.5613	3.02462	0.624915	4.84006	1.29801e-06	1.75265e-05	chr18-58105692-58106726
7.09973	2.10933	0.435808	4.84005	1.29808e-06	1.75268e-05	chr20-54467823-54468728
2.59268	2.21107	0.456835	4.83997	1.29857e-06	1.75327e-05	chrX-115363078-115363867
34.7061	3.11792	0.644205	4.83995	1.29871e-06	1.75333e-05	chr1-5830282-5831473
16.9073	2.88852	0.596807	4.83995	1.29869e-06	1.75333e-05	chr2-233989055-233990043
71.123	2.69705	0.557257	4.83987	1.29925e-06	1.754e-05	chr2-158501101-158502072
48.816	2.83887	0.586573	4.83976	1.29996e-06	1.7549e-05	chr2-42072102-42073283
2.42711	2.05441	0.424492	4.8397	1.30036e-06	1.75537e-05	chr22-47994813-47995680
93.0242	2.79614	0.577752	4.83968	1.30047e-06	1.75546e-05	chr7-29968510-29969694
23.6326	2.99625	0.619124	4.8395	1.30164e-06	1.75697e-05	chr5-335120-336096
42.1977	3.04173	0.62855	4.83927	1.30315e-06	1.75895e-05	chr5-154102867-154104073
6.25216	2.65907	0.549483	4.83921	1.30354e-06	1.7594e-05	chr11-33307747-33308720
11.621	2.64598	0.546779	4.83921	1.30359e-06	1.7594e-05	chr7-116630647-116631593
27.7351	2.9936	0.618632	4.83907	1.30451e-06	1.76058e-05	chr2-223092976-223094067
9.12452	2.26885	0.468863	4.83905	1.3046e-06	1.76064e-05	chr5-1606615-1607638
7.60319	2.76885	0.572206	4.8389	1.30559e-06	1.76191e-05	chr5-137666657-137667585
54.2175	2.64967	0.54758	4.83888	1.30575e-06	1.76206e-05	chr14-51028604-51029656
2.71104	1.97366	0.407877	4.83886	1.30588e-06	1.76218e-05	chr4-28479139-28480042
42.0072	2.81563	0.581911	4.83859	1.30761e-06	1.76444e-05	chr5-169651459-169652664
24.439	2.68803	0.555543	4.83856	1.30783e-06	1.76468e-05	chr7-51454976-51456588
7.92639	2.06252	0.42627	4.83853	1.30803e-06	1.76489e-05	chr3-156599032-156599997
1.3288	1.59939	0.330556	4.83848	1.30833e-06	1.76523e-05	chr14-85957833-85958720
46.721	2.8012	0.578954	4.83838	1.30901e-06	1.76608e-05	chr17-34658563-34659571
11.5442	2.69983	0.558013	4.83829	1.30958e-06	1.76679e-05	chr13-30915628-30916772
1.38042	1.72724	0.356999	4.83821	1.31014e-06	1.76747e-05	chr13-33910055-33910925
3.08405	2.16344	0.447158	4.8382	1.31021e-06	1.7675e-05	chr21-36740325-36741266
7.97598	2.22784	0.460478	4.83809	1.3109e-06	1.76835e-05	chr2-217459451-217460417
26.9013	3.02883	0.626039	4.83809	1.31094e-06	1.76835e-05	chr15-36672411-36674991
65.3009	2.99092	0.618208	4.83804	1.31124e-06	1.7687e-05	chr1-18723642-18724684
33.9715	2.56596	0.530383	4.83795	1.31187e-06	1.76948e-05	chr3-120102409-120103455
32.2284	2.37575	0.491068	4.83792	1.31205e-06	1.76966e-05	chr20-48196854-48197793
48.3211	3.02345	0.62495	4.8379	1.31216e-06	1.76975e-05	chr2-210459511-210461395
6.29431	3.01099	0.622389	4.83779	1.31288e-06	1.77065e-05	chr4-44228901-44229928
1.35168	1.66263	0.343682	4.83769	1.31358e-06	1.77152e-05	chr13-74725933-74726842
6.82548	2.56029	0.529247	4.8376	1.31414e-06	1.77219e-05	chr8-20597980-20598922
22.6634	2.20707	0.456232	4.8376	1.31419e-06	1.77219e-05	chr13-45768824-45769763
4.54677	2.59209	0.535822	4.83759	1.31421e-06	1.77219e-05	chr16-62019649-62020793
5.4327	2.31928	0.479451	4.83737	1.31568e-06	1.77404e-05	chr2-31008313-31009195
18.3031	3.001	0.620379	4.83737	1.31568e-06	1.77404e-05	chr11-66334182-66335078
10.924	3.10822	0.642546	4.83734	1.31588e-06	1.77424e-05	chr2-36121661-36123474
11.137	2.23539	0.462117	4.83729	1.31623e-06	1.77465e-05	chr6-137412195-137413026
13.4933	2.17055	0.448717	4.83723	1.31659e-06	1.77507e-05	chr20-53786599-53787597
9.61999	2.03057	0.419794	4.83707	1.31769e-06	1.77649e-05	chr2-212228721-212229518
9.46091	2.15269	0.445051	4.83696	1.31842e-06	1.77741e-05	chr2-233155768-233156678
4.7565	2.32339	0.480349	4.83689	1.31887e-06	1.77795e-05	chr20-43156231-43157155
17.0583	2.49551	0.515936	4.83685	1.3191e-06	1.77819e-05	chr18-48798460-48799433
12.6529	2.98439	0.617033	4.83669	1.3202e-06	1.77961e-05	chr10-44979672-44980418
7.88884	2.50851	0.518642	4.83668	1.32028e-06	1.77965e-05	chr8-141893180-141894277
38.3286	2.18798	0.452378	4.83661	1.32073e-06	1.78019e-05	chr1-210584173-210585103
4.1732	2.19302	0.453422	4.8366	1.32078e-06	1.78019e-05	chr9-85785155-85785985
3.76622	2.43229	0.502897	4.83655	1.32109e-06	1.78056e-05	chr8-25050623-25051345
13.4074	2.59934	0.537446	4.83646	1.32171e-06	1.78132e-05	chr9-134423447-134424400
21.8544	2.33381	0.482546	4.83644	1.32184e-06	1.78144e-05	chr11-69867380-69868260
4.98002	2.61952	0.541632	4.83635	1.32248e-06	1.78223e-05	chr2-241677075-241678076
23.049	2.07861	0.429826	4.83593	1.32523e-06	1.78587e-05	chr2-159617413-159618306
8.66447	2.8144	0.581981	4.83589	1.32551e-06	1.78619e-05	chr1-209157435-209158374
6.76029	2.08076	0.430277	4.83587	1.32563e-06	1.78628e-05	chr11-31649132-31650165
45.8106	2.81905	0.58296	4.83575	1.32643e-06	1.78729e-05	chr3-185371322-185372335
9.31714	2.34767	0.485486	4.83571	1.32669e-06	1.78757e-05	chr9-113785115-113785960
29.5284	2.83517	0.586319	4.83553	1.32788e-06	1.78912e-05	chr3-1600010-1601557
13.6883	2.82359	0.58393	4.8355	1.3281e-06	1.78935e-05	chr6-146047134-146048072
2.46085	1.9854	0.410602	4.83534	1.3292e-06	1.79077e-05	chr3-147178772-147179498
3.38591	2.61558	0.540938	4.83527	1.32962e-06	1.79127e-05	chr5-66074696-66075584
20.5206	2.51333	0.51981	4.8351	1.33079e-06	1.79277e-05	chr1-18804884-18805812
1.49521	1.8278	0.37803	4.83507	1.33098e-06	1.79297e-05	chr8-6536344-6537303
72.2878	2.99928	0.620332	4.83496	1.33173e-06	1.7939e-05	chr15-69133275-69134326
12.4459	2.16967	0.448753	4.83489	1.33218e-06	1.79445e-05	chr7-52257525-52258591
17.7547	2.62162	0.542237	4.83483	1.33259e-06	1.79494e-05	chr14-104282467-104283344
12.6093	2.5747	0.532544	4.83471	1.3334e-06	1.79588e-05	chr1-216223221-216224228
19.3623	2.51596	0.520396	4.83471	1.33341e-06	1.79588e-05	chr4-41878216-41879416
24.1403	3.07519	0.636066	4.8347	1.33344e-06	1.79588e-05	chr9-36878770-36880606
6.51275	2.69595	0.557626	4.83468	1.33359e-06	1.79602e-05	chr6-69621640-69622789
5.09397	2.16307	0.447412	4.83463	1.33394e-06	1.79642e-05	chr3-143464623-143465538
3.41837	2.38539	0.493401	4.83457	1.33432e-06	1.79686e-05	chr9-20923617-20924522
10.4931	2.78626	0.576321	4.83457	1.33436e-06	1.79686e-05	chr11-45435603-45436652
4.10207	2.27427	0.47044	4.83435	1.33582e-06	1.79876e-05	chr2-122816619-122817548
2.93329	2.49018	0.515109	4.83428	1.33625e-06	1.79928e-05	chr2-126953168-126954178
6.50187	2.26913	0.469386	4.83426	1.3364e-06	1.79942e-05	chrX-63963053-63964032
3.7552	2.30767	0.477365	4.83419	1.3369e-06	1.80002e-05	chr2-241775532-241776388
9.84902	2.07319	0.428863	4.83415	1.33716e-06	1.80024e-05	chr8-8644924-8645877
55.9793	2.90206	0.600324	4.83415	1.33715e-06	1.80024e-05	chr10-91681327-91682461
14.0062	2.98703	0.617904	4.83413	1.33727e-06	1.80032e-05	chr11-83608810-83610572
25.7246	2.91738	0.603504	4.83407	1.3377e-06	1.80084e-05	chr3-127796183-127797387
113.113	2.76983	0.57299	4.83399	1.33826e-06	1.80153e-05	chr11-19218258-19219463
13.0105	2.28923	0.473572	4.83396	1.33843e-06	1.80162e-05	chr2-127041287-127042311
25.431	2.74525	0.567908	4.83396	1.33841e-06	1.80162e-05	chr20-61598799-61600786
25.8497	2.14505	0.443763	4.83378	1.33967e-06	1.80322e-05	chr12-1171413-1172342
9.92134	2.39478	0.495434	4.8337	1.34018e-06	1.80384e-05	chr11-124171868-124172789
9.9627	2.31125	0.47816	4.83363	1.34064e-06	1.8044e-05	chr3-3371476-3372943
2.49096	2.0802	0.430375	4.83346	1.34182e-06	1.80592e-05	chr1-148356891-148357855
26.4416	2.325	0.48103	4.83339	1.34228e-06	1.80648e-05	chr11-45288037-45288994
82.1319	2.4039	0.497356	4.83336	1.3425e-06	1.80671e-05	chr14-75242172-75243150
1.94516	2.41122	0.498871	4.83334	1.3426e-06	1.80677e-05	chr8-91971630-91972163
4.08149	2.34579	0.485353	4.83316	1.34386e-06	1.8084e-05	chr13-37641312-37642083
26.9044	2.91625	0.603406	4.83298	1.34504e-06	1.80992e-05	chr18-57113745-57114787
6.7257	1.82269	0.377145	4.83286	1.34582e-06	1.81085e-05	chr8-62015314-62016191
44.9973	2.98314	0.617261	4.83287	1.34582e-06	1.81085e-05	chr21-40176241-40177266
11.6312	2.92829	0.605915	4.83285	1.34594e-06	1.81094e-05	chr5-180640881-180641871
50.4867	2.21972	0.459308	4.83274	1.34663e-06	1.8118e-05	chr1-160102366-160103342
35.3612	2.74185	0.567355	4.8327	1.34696e-06	1.81217e-05	chr2-136305163-136306178
9.91743	2.41213	0.499139	4.83258	1.34772e-06	1.81313e-05	chr3-59658328-59659381
2.23066	2.40672	0.49804	4.83239	1.34905e-06	1.81486e-05	chr15-86410916-86411797
6.68047	2.32756	0.481666	4.83231	1.34959e-06	1.81552e-05	chr12-1034603-1035619
19.4218	3.01535	0.624005	4.83226	1.34992e-06	1.81589e-05	chr9-125376177-125377266
17.6759	2.39784	0.496221	4.83219	1.35037e-06	1.81643e-05	chr7-155584715-155585764
4.53299	2.56296	0.530404	4.83209	1.35105e-06	1.81721e-05	chr1-111851441-111851989
9.61701	2.54575	0.526842	4.8321	1.35103e-06	1.81721e-05	chrX-153964417-153965354
95.6692	2.68428	0.555517	4.83203	1.35147e-06	1.81765e-05	chr2-2507104-2508261
19.3325	2.51151	0.519762	4.83203	1.35147e-06	1.81765e-05	chr20-61882662-61883661
22.8217	2.41601	0.500003	4.83198	1.3518e-06	1.81802e-05	chr8-102535629-102537267
10.7053	2.90032	0.600244	4.8319	1.35235e-06	1.81869e-05	chr11-35893681-35894756
11.2327	2.23283	0.462121	4.83171	1.35368e-06	1.82042e-05	chr10-130469994-130470920
41.0222	3.1392	0.649724	4.83158	1.35451e-06	1.82147e-05	chr19-9849954-9851099
35.0286	2.37275	0.491094	4.83157	1.35462e-06	1.82155e-05	chr9-136695305-136696111
5.00539	2.75356	0.569942	4.8313	1.35644e-06	1.82393e-05	chr9-129852324-129853194
7.41699	2.26275	0.468358	4.83125	1.35679e-06	1.82434e-05	chr18-1488629-1489610
12.608	2.17823	0.45087	4.83118	1.35724e-06	1.82487e-05	chr11-86678115-86679024
8.94562	2.43703	0.504445	4.83111	1.35775e-06	1.82549e-05	chr1-6651581-6652467
9.06767	3.20629	0.663705	4.83089	1.35923e-06	1.82742e-05	chr20-40811849-40813037
4.77712	2.70852	0.560672	4.83086	1.35947e-06	1.82768e-05	chr7-154486519-154487498
5.61288	2.7753	0.574512	4.83071	1.36046e-06	1.82893e-05	chr6-166153682-166154612
7.30177	2.41067	0.499039	4.83063	1.36103e-06	1.82963e-05	chrX-21816085-21817127
28.3492	3.04411	0.630174	4.83059	1.36132e-06	1.82995e-05	chr15-91939074-91940126
7.30194	2.55267	0.528458	4.83041	1.36253e-06	1.83151e-05	chr6-40986676-40987605
11.9829	2.1613	0.44744	4.83038	1.36276e-06	1.83176e-05	chr3-169026447-169027526
8.05886	2.78076	0.575685	4.83035	1.36295e-06	1.83194e-05	chr10-113604202-113605232
11.4819	2.03392	0.421075	4.8303	1.36331e-06	1.83236e-05	chr1-187234572-187235555
2.85104	2.16805	0.448853	4.83021	1.3639e-06	1.83306e-05	chr7-104366034-104366899
30.2467	2.17211	0.449693	4.8302	1.36393e-06	1.83306e-05	chr11-7418655-7419597
9.9666	2.91258	0.603009	4.83009	1.36474e-06	1.8341e-05	chr15-28897863-28898747
5.56915	2.16451	0.448143	4.82996	1.3656e-06	1.83511e-05	chr7-77281534-77282511
1.87026	2.29438	0.475031	4.82997	1.36555e-06	1.83511e-05	chr21-37677737-37678411
1.44445	1.71018	0.354096	4.8297	1.36738e-06	1.83744e-05	chr11-116039675-116040508
14.8336	2.72286	0.563779	4.82966	1.36769e-06	1.83776e-05	chr8-133047425-133049172
1.95654	2.29094	0.474348	4.82965	1.36772e-06	1.83776e-05	chr18-22998965-22999833
1.34159	1.62111	0.33566	4.82964	1.36782e-06	1.83783e-05	chr2-211723537-211724065
6.46239	2.42917	0.502976	4.8296	1.36805e-06	1.83807e-05	chr10-132697959-132698906
4.06115	2.63293	0.545168	4.82956	1.36833e-06	1.83838e-05	chr2-1004212-1005056
4.13577	2.30039	0.476325	4.82945	1.36908e-06	1.83932e-05	chr19-33378936-33379945
70.6432	2.73376	0.566078	4.82931	1.37009e-06	1.84061e-05	chr8-78008374-78010257
2.62964	2.14069	0.443273	4.82929	1.37023e-06	1.84073e-05	chr19-13670647-13671556
10.2297	2.74298	0.568	4.82918	1.37094e-06	1.84162e-05	chr4-141883621-141884544
18.7292	2.1016	0.43519	4.82916	1.37113e-06	1.84181e-05	chr6-146388483-146389433
4.46861	2.68877	0.556785	4.8291	1.37149e-06	1.84222e-05	chr10-14095146-14096004
61.3102	3.38821	0.701628	4.82907	1.37173e-06	1.84248e-05	chr2-42753934-42755033
33.3084	2.1388	0.442912	4.82894	1.3726e-06	1.84356e-05	chr1-208030243-208031178
35.2235	2.76423	0.57243	4.82894	1.37264e-06	1.84356e-05	chr6-155215732-155217236
9.99376	2.79277	0.578343	4.82892	1.37276e-06	1.84366e-05	chr11-130640105-130641151
19.5451	2.90203	0.600974	4.82887	1.37313e-06	1.84408e-05	chr6-23218443-23219657
1.29214	1.71982	0.356156	4.82885	1.37322e-06	1.84414e-05	chr12-26901526-26901909
76.231	2.74321	0.568129	4.8285	1.37567e-06	1.84736e-05	chr3-142273265-142274386
33.5402	2.9822	0.617647	4.82833	1.37686e-06	1.8489e-05	chr11-108567786-108568839
2.72681	2.06186	0.427047	4.82818	1.37785e-06	1.85016e-05	chr2-149723875-149724780
14.0189	2.78323	0.576459	4.82814	1.37812e-06	1.85046e-05	chr18-78915156-78916233
6.20322	2.36532	0.489925	4.82793	1.3796e-06	1.85237e-05	chr1-62393891-62394802
3.08025	2.555	0.529215	4.8279	1.37983e-06	1.85261e-05	chr6-162019221-162020059
4.43487	2.28594	0.473491	4.82785	1.38018e-06	1.85295e-05	chr1-230204513-230205496
4.67318	2.57281	0.532911	4.82785	1.38016e-06	1.85295e-05	chr3-120179552-120180492
6.60909	2.4411	0.505631	4.82784	1.38023e-06	1.85295e-05	chr5-175816186-175817210
12.191	2.29986	0.476385	4.82773	1.38095e-06	1.85385e-05	chr12-13254068-13254943
1.43238	1.70091	0.352325	4.82767	1.38142e-06	1.85442e-05	chr7-11657642-11658478
37.799	2.8844	0.597494	4.8275	1.38259e-06	1.85592e-05	chr1-204046088-204047070
37.5916	2.92676	0.606273	4.82746	1.38285e-06	1.8562e-05	chr6-114315706-114316749
1.42218	1.68467	0.348982	4.82739	1.38331e-06	1.85675e-05	chr5-59566195-59567050
18.1598	2.1693	0.449384	4.82727	1.38416e-06	1.85782e-05	chr10-74925421-74926371
10.4309	2.55572	0.529436	4.82726	1.38426e-06	1.85788e-05	chr2-207776742-207778198
6.13197	2.36548	0.490031	4.82721	1.38461e-06	1.85828e-05	chr16-21103819-21104807
1.38651	1.75353	0.363263	4.82716	1.38491e-06	1.85863e-05	chr1-85141317-85142120
32.0488	2.69936	0.559205	4.82714	1.38506e-06	1.85876e-05	chr9-88753397-88754683
9.65631	2.35826	0.488546	4.82709	1.38544e-06	1.85912e-05	chr1-18569121-18569998
1.9165	2.34741	0.486299	4.82709	1.38539e-06	1.85912e-05	chr12-115185149-115186108
53.1031	2.2195	0.459805	4.82705	1.38571e-06	1.85943e-05	chr3-113168156-113169100
20.6158	1.97322	0.408794	4.82693	1.38657e-06	1.86051e-05	chr12-128450697-128451947
21.4171	2.25826	0.467848	4.82692	1.38662e-06	1.86051e-05	chr15-24485567-24486614
6.83651	2.73646	0.566925	4.82686	1.38704e-06	1.86101e-05	chr1-5501243-5502146
12.731	2.86136	0.592801	4.82684	1.38716e-06	1.8611e-05	chr16-23051054-23052045
5.41719	2.62602	0.544051	4.82678	1.38755e-06	1.8615e-05	chr6-1142251-1143143
40.2363	2.29291	0.475038	4.82678	1.38756e-06	1.8615e-05	chr18-61469864-61470857
1.34047	1.66187	0.344306	4.82673	1.38791e-06	1.86191e-05	chr13-101772035-101772805
8.49391	2.17893	0.45143	4.82672	1.38798e-06	1.86193e-05	chr16-64586488-64587474
16.2462	2.61111	0.540971	4.82671	1.38809e-06	1.862e-05	chr1-216705434-216706375
1.97938	2.38293	0.493698	4.8267	1.38815e-06	1.86202e-05	chr10-16168754-16169645
3.44146	2.57615	0.533774	4.8263	1.39094e-06	1.86569e-05	chr13-27572009-27572923
3.1583	2.16028	0.447608	4.82629	1.391e-06	1.86572e-05	chr14-62889099-62890039
4.30631	2.69629	0.558685	4.82613	1.39208e-06	1.86709e-05	chr4-186612682-186613681
18.7532	2.34053	0.484995	4.82588	1.39385e-06	1.86939e-05	chr1-100362614-100363530
9.96463	2.44201	0.506039	4.82574	1.39485e-06	1.87066e-05	chr6-14540035-14541424
5.51693	2.59475	0.537692	4.82571	1.39503e-06	1.87084e-05	chr3-193795120-193795961
8.84796	2.33413	0.483687	4.8257	1.39513e-06	1.8709e-05	chr9-84151356-84152611
4.1837	2.30329	0.477314	4.82553	1.39633e-06	1.87245e-05	chr2-178333439-178334429
4.43374	2.41238	0.499925	4.82549	1.3966e-06	1.87275e-05	chr2-235509491-235510381
7.46074	2.13773	0.443009	4.82547	1.39672e-06	1.87277e-05	chr1-61279300-61280214
5.30497	2.16961	0.449616	4.82548	1.3967e-06	1.87277e-05	chr5-4212756-4213719
4.05886	1.89167	0.392024	4.82541	1.39717e-06	1.8733e-05	chr12-86257087-86257965
6.07101	2.44629	0.506972	4.82531	1.39788e-06	1.87419e-05	chr2-8623892-8624877
2.88008	2.26133	0.468656	4.82514	1.39908e-06	1.87573e-05	chr11-15629451-15630458
2.00185	1.97703	0.409739	4.82511	1.39927e-06	1.87592e-05	chr5-6289218-6290488
37.4703	3.00903	0.623624	4.82507	1.39956e-06	1.87624e-05	chr3-9130502-9132433
27.4872	2.28189	0.472926	4.82505	1.39965e-06	1.87629e-05	chr1-54314530-54315526
3.47884	2.17411	0.45059	4.82503	1.39979e-06	1.87641e-05	chr1-184860670-184861642
5.22174	2.26007	0.468429	4.82478	1.40158e-06	1.87874e-05	chr2-5540623-5541502
121.422	2.95892	0.61328	4.82475	1.40182e-06	1.87899e-05	chr12-123398394-123399447
1.42687	1.76366	0.365547	4.82472	1.40198e-06	1.87914e-05	chr3-147243528-147244433
4.47159	2.46509	0.510941	4.82462	1.40271e-06	1.88005e-05	chr11-120605889-120606830
1.27133	1.60945	0.333593	4.8246	1.40286e-06	1.88018e-05	chr14-38504737-38505404
7.04588	2.8323	0.587065	4.82451	1.40347e-06	1.88094e-05	chr10-129602970-129603802
9.08181	2.10386	0.436094	4.82432	1.40478e-06	1.88262e-05	chr11-84476346-84477463
9.50852	2.84007	0.588713	4.8242	1.40569e-06	1.88377e-05	chr3-53643367-53644387
19.7587	2.57154	0.533059	4.82412	1.40621e-06	1.8844e-05	chr14-104782039-104783208
13.085	2.87945	0.596906	4.82396	1.40733e-06	1.88583e-05	chr1-95853998-95855343
4.76387	2.32483	0.481937	4.82394	1.40753e-06	1.88603e-05	chr18-52885810-52887161
3.42727	2.28311	0.473319	4.82363	1.40967e-06	1.88883e-05	chr2-118531070-118531805
3.28373	2.57878	0.534624	4.82355	1.41025e-06	1.88954e-05	chr3-120601214-120602091
10.1017	2.42399	0.502539	4.82348	1.41072e-06	1.8901e-05	chr13-42836459-42837654
38.7242	2.88805	0.598752	4.82346	1.41089e-06	1.89026e-05	chr13-114309579-114310721
7.74515	2.22836	0.461992	4.82337	1.4115e-06	1.891e-05	chr3-60497546-60498483
4.8916	2.492	0.516661	4.82328	1.41215e-06	1.89181e-05	chr16-301813-302903
4.35936	2.24615	0.4657	4.82318	1.41291e-06	1.89275e-05	chr6-38020445-38022011
11.1456	2.59002	0.536996	4.82315	1.41305e-06	1.89288e-05	chr10-132958595-132959545
13.1509	2.6643	0.552404	4.8231	1.41345e-06	1.89335e-05	chr17-78676250-78677169
32.6629	2.73511	0.567107	4.82291	1.41477e-06	1.89504e-05	chr8-141670270-141671265
20.736	2.1805	0.452117	4.82287	1.41508e-06	1.89539e-05	chr17-55056270-55057171
7.49813	2.83114	0.587024	4.82286	1.41513e-06	1.89539e-05	chr1-115336391-115337191
1.93128	2.32882	0.482884	4.82274	1.416e-06	1.89649e-05	chr2-121667361-121668243
13.7246	2.91143	0.603692	4.8227	1.41628e-06	1.89678e-05	chr6-37640537-37641640
56.4919	2.31625	0.480289	4.82263	1.41679e-06	1.89741e-05	chr5-139684714-139685632
79.405	2.82347	0.58547	4.82257	1.41724e-06	1.89793e-05	chr3-128822819-128825135
11.4947	2.23513	0.463494	4.82235	1.41876e-06	1.8999e-05	chr20-35818951-35820072
7.40782	2.19684	0.455564	4.82224	1.41954e-06	1.90089e-05	chr7-70506181-70507162
4.61532	2.37174	0.491836	4.82223	1.41964e-06	1.90095e-05	chr8-122096155-122097129
43.5522	2.89715	0.600797	4.82217	1.42002e-06	1.90138e-05	chr1-218982206-218984382
1.59217	2.13108	0.44194	4.8221	1.42052e-06	1.90198e-05	chr3-15824789-15825602
22.7236	2.95835	0.613513	4.82198	1.42138e-06	1.90307e-05	chr1-230548912-230550007
5.02565	2.37565	0.492678	4.82191	1.42193e-06	1.90374e-05	chr12-52847511-52848441
12.4456	2.25074	0.466775	4.82189	1.42204e-06	1.90381e-05	chr2-48279091-48280016
6.42818	2.28007	0.472868	4.82179	1.42279e-06	1.90475e-05	chr22-34632335-34633318
12.3442	2.91	0.603514	4.82177	1.42292e-06	1.90485e-05	chr10-106667996-106669179
26.3308	2.32638	0.482481	4.8217	1.42337e-06	1.90539e-05	chr21-32248614-32249816
56.7014	2.95239	0.612314	4.8217	1.42342e-06	1.90539e-05	chr16-29179212-29180530
3.89101	2.27726	0.472303	4.82162	1.424e-06	1.9061e-05	chr1-90671530-90672359
5.09165	2.70064	0.560121	4.82154	1.42456e-06	1.90677e-05	chr6-162017176-162018160
37.5596	2.714	0.562921	4.82128	1.42642e-06	1.90919e-05	chr11-12243407-12244554
1.87033	2.25429	0.467576	4.82123	1.42678e-06	1.90953e-05	chr15-81869331-81870184
21.8106	2.97985	0.618069	4.82123	1.42676e-06	1.90953e-05	chr18-75752531-75753514
4.39458	2.63356	0.546243	4.82122	1.42686e-06	1.90957e-05	chr4-142398996-142400319
12.4915	2.5455	0.52799	4.82112	1.42758e-06	1.91047e-05	chr15-74278000-74278957
6.01099	2.39816	0.497438	4.82102	1.42829e-06	1.91135e-05	chr22-29252242-29253168
1.43035	1.70293	0.353233	4.82098	1.42858e-06	1.91166e-05	chr12-24458315-24459110
5.68361	2.73937	0.568226	4.82092	1.42897e-06	1.91211e-05	chr16-8005059-8005999
4.84018	2.7149	0.563152	4.8209	1.42912e-06	1.91225e-05	chr14-22996673-22997514
9.43238	2.21843	0.460172	4.82087	1.42936e-06	1.91251e-05	chr20-34058632-34059659
1.30335	1.67306	0.347054	4.82074	1.43028e-06	1.91366e-05	chr13-86580749-86581154
1.30051	1.63013	0.338166	4.82051	1.43189e-06	1.91575e-05	chr3-56342482-56343076
14.1499	2.34538	0.486542	4.8205	1.43196e-06	1.91577e-05	chr10-76118811-76119818
12.5847	2.2042	0.457264	4.82041	1.43267e-06	1.91658e-05	chr5-74136096-74137089
34.6688	2.2755	0.472055	4.82041	1.43266e-06	1.91658e-05	chr17-12422422-12423330
81.4645	2.93516	0.608907	4.82038	1.43283e-06	1.91673e-05	chr17-3976232-3977376
8.04542	2.79799	0.580454	4.82034	1.43312e-06	1.91705e-05	chr7-96327072-96327950
1.46428	1.79424	0.372229	4.82027	1.43364e-06	1.91754e-05	chr4-154335156-154336021
8.07536	2.23436	0.463534	4.82027	1.43364e-06	1.91754e-05	chr11-34948506-34949437
138.836	2.82719	0.58652	4.82028	1.43355e-06	1.91754e-05	chr14-100629370-100630342
2.69917	2.17089	0.450373	4.8202	1.43415e-06	1.9181e-05	chr5-153486499-153487425
1.45741	1.7598	0.365089	4.82019	1.43421e-06	1.9181e-05	chr12-16473594-16474437
7.2367	2.78911	0.578631	4.82019	1.43422e-06	1.9181e-05	chr21-38179771-38180679
5.31335	2.27285	0.471528	4.82017	1.43437e-06	1.9182e-05	chr1-215199359-215200382
2.15897	2.40724	0.499411	4.82016	1.4344e-06	1.9182e-05	chr8-9374716-9375582
3.62761	2.18809	0.453948	4.82014	1.43461e-06	1.91841e-05	chr8-52251468-52252877
12.6368	2.60674	0.540806	4.82011	1.43482e-06	1.91863e-05	chr22-20106233-20107170
3.42702	2.41672	0.501395	4.81999	1.43563e-06	1.91962e-05	chr1-36605972-36606896
12.8638	2.15626	0.447358	4.81999	1.43567e-06	1.91962e-05	chr6-113299217-113300130
19.6352	2.61819	0.54321	4.81985	1.43668e-06	1.92091e-05	chr10-91671457-91672731
32.2792	2.86042	0.593477	4.81977	1.43724e-06	1.92158e-05	chrX-44674969-44676018
19.5604	2.87126	0.595746	4.8196	1.43846e-06	1.92315e-05	chr6-82612236-82613221
6.97742	2.62081	0.543807	4.81937	1.44013e-06	1.9253e-05	chr1-180215515-180216589
5.68685	2.33118	0.483712	4.81935	1.44025e-06	1.9254e-05	chr3-178658518-178659501
1.41532	1.67265	0.347073	4.81931	1.44055e-06	1.92573e-05	chr4-161829534-161830368
1.49457	1.72114	0.357139	4.81925	1.44101e-06	1.92628e-05	chr12-99041891-99042643
9.70202	2.57065	0.533415	4.81923	1.44113e-06	1.92636e-05	chr3-38542218-38543076
15.2285	2.75217	0.571086	4.81919	1.44142e-06	1.92668e-05	chr6-98498066-98499337
32.6479	2.64066	0.547955	4.81913	1.44188e-06	1.92722e-05	chr11-76836087-76837169
54.1057	2.68757	0.557693	4.81909	1.44218e-06	1.92755e-05	chr9-12289807-12291047
5.41107	2.31524	0.480437	4.81903	1.44261e-06	1.92806e-05	chr7-91424047-91424964
4.01105	2.65558	0.551071	4.81894	1.44323e-06	1.92883e-05	chrX-39995153-39996076
3.00761	2.22557	0.46184	4.81892	1.44337e-06	1.92894e-05	chr3-1696473-1697362
17.6257	2.81414	0.583979	4.8189	1.44349e-06	1.92897e-05	chr12-52806806-52807824
41.0505	2.94161	0.610432	4.8189	1.44349e-06	1.92897e-05	chr20-43958531-43960233
9.21563	2.36455	0.490687	4.81887	1.44377e-06	1.92926e-05	chr8-119219380-119220879
12.3847	2.45866	0.51023	4.81872	1.44481e-06	1.93058e-05	chr15-38819092-38820033
7.27153	2.23164	0.463119	4.81871	1.44489e-06	1.93062e-05	chr16-17284756-17285783
2.45848	2.07377	0.430366	4.81861	1.44559e-06	1.93148e-05	chr13-48902171-48903073
21.2607	2.89925	0.601685	4.81854	1.44611e-06	1.93211e-05	chr12-131958606-131960074
11.1148	2.38638	0.49525	4.81853	1.44621e-06	1.93217e-05	chr1-241828416-241829347
12.8875	2.22938	0.462675	4.81846	1.4467e-06	1.93276e-05	chr10-31961101-31962145
32.2922	2.25138	0.467249	4.81838	1.44728e-06	1.93346e-05	chr6-87945790-87946737
79.671	3.0879	0.64087	4.81829	1.44793e-06	1.93427e-05	chr17-78449657-78451520
5.40631	2.34692	0.487122	4.81794	1.45047e-06	1.93759e-05	chr2-204051481-204052489
5.18082	2.3279	0.483181	4.81786	1.45103e-06	1.93826e-05	chr1-59737940-59738856
14.1257	2.61615	0.543019	4.81779	1.45156e-06	1.93891e-05	chr10-22218255-22219475
3.47528	2.30624	0.478695	4.81777	1.45173e-06	1.93899e-05	chr7-137371313-137372234
13.3085	2.18307	0.453128	4.81777	1.45173e-06	1.93899e-05	chr11-35386986-35388113
7.99097	2.33544	0.484792	4.81741	1.45433e-06	1.94239e-05	chr4-31086551-31087464
8.98733	2.7047	0.561448	4.81736	1.45472e-06	1.94284e-05	chr16-8062820-8063798
10.9328	2.60824	0.541431	4.8173	1.45511e-06	1.94329e-05	chr17-76943589-76944527
2.47444	2.16912	0.450282	4.81725	1.45553e-06	1.94379e-05	chr4-122991833-122992692
7.21429	2.44558	0.507689	4.81709	1.45666e-06	1.94523e-05	chr10-83983213-83984248
8.43916	2.19573	0.45584	4.81689	1.4581e-06	1.94707e-05	chr2-210750829-210751703
145.263	2.2283	0.462612	4.81677	1.45901e-06	1.94822e-05	chr17-40350126-40351065
1.32047	1.62349	0.337053	4.8167	1.4595e-06	1.94881e-05	chr8-33947321-33948193
32.2339	2.30166	0.477852	4.81668	1.45965e-06	1.94894e-05	chr9-124247868-124249539
6.49091	2.4126	0.500888	4.81665	1.45988e-06	1.94917e-05	chrX-113369753-113370693
5.12203	2.63523	0.54712	4.81655	1.46059e-06	1.95001e-05	chr1-200260398-200261481
51.033	2.81932	0.585341	4.81655	1.46062e-06	1.95001e-05	chr10-86544739-86545777
3.11944	2.5393	0.527206	4.81652	1.46083e-06	1.95016e-05	chr4-150021281-150022200
7.67045	1.89728	0.39391	4.81652	1.46084e-06	1.95016e-05	chr16-53629430-53630377
5.97709	2.25804	0.468819	4.81646	1.4613e-06	1.95071e-05	chr3-102791915-102792855
5.61589	2.72458	0.565683	4.81644	1.46145e-06	1.95084e-05	chr15-35416343-35417116
9.63314	2.53801	0.526956	4.81637	1.46195e-06	1.95144e-05	chr4-7766445-7767392
14.0586	2.14553	0.445468	4.81635	1.4621e-06	1.95157e-05	chr3-172077194-172078057
19.8014	2.21464	0.459824	4.81627	1.46265e-06	1.95224e-05	chr7-105596583-105597521
26.6916	2.38916	0.496086	4.81603	1.46442e-06	1.95453e-05	chr1-916377-917284
77.5052	2.91116	0.604486	4.81593	1.46515e-06	1.95543e-05	chr2-233466712-233468671
24.8026	2.92406	0.607185	4.81577	1.46632e-06	1.95692e-05	chr4-128519204-128520233
7.70815	2.44123	0.506937	4.81565	1.46722e-06	1.95805e-05	chr6-40336727-40337646
11.1212	2.50321	0.519815	4.81558	1.46772e-06	1.95864e-05	chr14-55449328-55451092
30.9092	2.8308	0.587844	4.81557	1.46782e-06	1.95871e-05	chr4-41863342-41864395
58.6621	2.9497	0.612547	4.81547	1.46855e-06	1.9596e-05	chr16-50297169-50298205
4.1403	2.25283	0.467857	4.81522	1.47035e-06	1.9619e-05	chr8-24611641-24612601
15.8508	2.79153	0.579731	4.81522	1.47037e-06	1.9619e-05	chr12-113201194-113202208
15.2614	2.48407	0.515886	4.81516	1.47085e-06	1.96246e-05	chr1-29633002-29634196
16.2691	3.0085	0.624811	4.81506	1.47156e-06	1.96334e-05	chr7-25384404-25385155
27.1582	3.13628	0.651355	4.815	1.47198e-06	1.96383e-05	chr2-126678184-126679545
1.36929	1.62446	0.337376	4.81499	1.47209e-06	1.96391e-05	chrX-123424326-123425078
20.9007	2.13017	0.44242	4.81482	1.47332e-06	1.96547e-05	chr12-2490550-2491467
11.1288	2.90572	0.603499	4.81479	1.47358e-06	1.96575e-05	chr3-87460556-87461547
8.47274	2.1924	0.45535	4.81476	1.47377e-06	1.96593e-05	chr4-79944269-79945211
10.5897	2.39521	0.497476	4.81472	1.47403e-06	1.96621e-05	chr17-51647525-51648446
47.3139	2.80519	0.582646	4.81457	1.47516e-06	1.96764e-05	chr3-42439421-42440377
6.51372	2.49833	0.518917	4.8145	1.47566e-06	1.96824e-05	chr6-136169144-136170081
8.93217	2.15866	0.448379	4.81437	1.47666e-06	1.9695e-05	chr12-119386346-119387458
39.2563	2.90732	0.603888	4.81434	1.47691e-06	1.96976e-05	chr2-160955902-160957022
5.26044	2.35102	0.488362	4.81409	1.47874e-06	1.97214e-05	chr11-11400494-11401446
4.66682	2.31526	0.480938	4.81405	1.47902e-06	1.97244e-05	chr3-107892929-107893773
9.46626	2.42429	0.503613	4.81379	1.48095e-06	1.97495e-05	chr20-44334048-44334978
39.1822	2.94295	0.611361	4.81377	1.4811e-06	1.97508e-05	chr5-111386121-111387248
192.959	2.73861	0.568915	4.81374	1.4813e-06	1.97527e-05	chr10-69375184-69376269
8.85373	2.40995	0.500645	4.8137	1.48161e-06	1.97561e-05	chr1-13487082-13488178
43.6558	3.18794	0.662271	4.81364	1.48204e-06	1.9761e-05	chr6-35568697-35569719
31.8583	2.17594	0.452038	4.81364	1.48209e-06	1.9761e-05	chr15-93943322-93944279
12.6117	2.47794	0.514787	4.81352	1.48294e-06	1.97717e-05	chr7-93530296-93531272
14.2037	2.17547	0.451956	4.81345	1.48346e-06	1.97779e-05	chr8-124041110-124041962
4.84424	2.66162	0.552961	4.8134	1.48384e-06	1.97822e-05	chr2-211302318-211303255
4.63553	2.09243	0.434718	4.81331	1.48454e-06	1.97908e-05	chr9-101868154-101869064
7.66417	2.39837	0.498282	4.81328	1.48475e-06	1.9793e-05	chr16-27058015-27058956
6.24836	2.38702	0.495933	4.81319	1.48536e-06	1.98004e-05	chr3-133096927-133097876
16.2842	2.81722	0.585321	4.81312	1.48594e-06	1.98074e-05	chrX-143535890-143537520
4.04142	2.27075	0.47179	4.81305	1.48642e-06	1.98123e-05	chr3-134205183-134206113
3.62947	2.16885	0.450618	4.81306	1.4864e-06	1.98123e-05	chr19-28586240-28587147
14.2028	2.42521	0.503889	4.81299	1.48688e-06	1.98178e-05	chr13-33869934-33870909
22.8335	2.73236	0.567742	4.81267	1.48928e-06	1.98491e-05	chr5-2520628-2522073
26.8304	2.56811	0.533617	4.81265	1.48943e-06	1.98503e-05	chr15-94709013-94710001
43.0335	2.78254	0.57818	4.81259	1.48985e-06	1.98552e-05	chr20-21048487-21049949
17.6358	2.9242	0.607633	4.81244	1.49101e-06	1.98699e-05	chr5-33742802-33743872
7.37553	2.75576	0.57264	4.81237	1.49152e-06	1.9876e-05	chr1-11629228-11630289
4.20328	2.41779	0.502414	4.81234	1.4917e-06	1.98777e-05	chr11-76181284-76182199
6.63051	2.88178	0.598832	4.81234	1.49176e-06	1.98777e-05	chr1-230288360-230289410
6.42754	2.30289	0.478542	4.8123	1.49203e-06	1.98807e-05	chr7-36911523-36912439
27.6667	2.09691	0.435758	4.81209	1.49357e-06	1.99005e-05	chr12-129983910-129984812
4.85496	2.4009	0.498936	4.81205	1.49392e-06	1.99044e-05	chr9-124340192-124341050
24.6513	2.82421	0.586918	4.81193	1.49479e-06	1.99152e-05	chr4-184747886-184748836
29.4741	2.89861	0.602387	4.81187	1.49522e-06	1.99203e-05	chr14-66648849-66650088
22.2881	2.3265	0.483494	4.81184	1.49549e-06	1.99231e-05	chr20-62845615-62846774
9.07042	2.2258	0.462578	4.81174	1.49621e-06	1.9932e-05	chr1-75500499-75501442
88.3288	2.68124	0.557231	4.81173	1.4963e-06	1.99325e-05	chr4-173264524-173265584
10.5371	2.82126	0.586338	4.81165	1.49686e-06	1.99392e-05	chr19-9644249-9645195
26.533	3.03305	0.630357	4.81164	1.497e-06	1.99404e-05	chr3-83216633-83218233
24.6615	2.90081	0.602888	4.81152	1.49786e-06	1.99512e-05	chr6-164216085-164217191
18.9043	2.62293	0.545147	4.81141	1.49872e-06	1.99611e-05	chr11-70583071-70584009
9.41525	2.27718	0.473288	4.81141	1.49868e-06	1.99611e-05	chr16-74065764-74066726
7.53426	2.17908	0.452902	4.81136	1.49904e-06	1.99647e-05	chr8-61779614-61780730
43.5132	3.00246	0.624037	4.81136	1.4991e-06	1.99648e-05	chr3-185402339-185403321
1.3653	1.67596	0.348344	4.81123	1.50001e-06	1.99762e-05	chr4-150812000-150812841
25.0903	2.2744	0.472734	4.81117	1.50048e-06	1.99817e-05	chr3-189222913-189223841
1.87994	1.87832	0.390413	4.8111	1.50102e-06	1.99881e-05	chr14-28045696-28046541
14.9071	2.29791	0.477648	4.81088	1.50269e-06	2.00097e-05	chr3-148092590-148093641
7.13611	2.45481	0.51027	4.81081	1.5032e-06	2.00157e-05	chr3-37219111-37219972
21.2043	2.38734	0.496258	4.81069	1.50412e-06	2.00273e-05	chr5-41127720-41128797
11.8838	2.80661	0.583429	4.81055	1.50517e-06	2.00406e-05	chr20-33970925-33971962
16.0164	2.85578	0.593654	4.81051	1.50543e-06	2.00432e-05	chr15-37979452-37980585
5.81453	2.27109	0.472111	4.81051	1.50549e-06	2.00434e-05	chr6-40695153-40696355
19.9712	2.28974	0.475988	4.81049	1.50558e-06	2.00438e-05	chr18-77911742-77912748
9.48116	2.24461	0.466617	4.81039	1.50636e-06	2.00535e-05	chr3-60215719-60217302
50.4664	2.84421	0.591267	4.81037	1.5065e-06	2.00546e-05	chr2-216292692-216293633
32.1571	2.78287	0.578518	4.81034	1.50673e-06	2.00555e-05	chr1-23013508-23014454
4.62026	2.27953	0.47388	4.81034	1.50671e-06	2.00555e-05	chr8-136452026-136453065
1.43256	1.75146	0.364102	4.81035	1.50668e-06	2.00555e-05	chr12-40917543-40918371
12.1805	2.84045	0.59049	4.81033	1.50684e-06	2.00563e-05	chr10-80172567-80174004
5.72066	2.22415	0.462372	4.8103	1.50701e-06	2.00578e-05	chr13-28429310-28430301
1.40832	1.68327	0.349931	4.81029	1.50713e-06	2.00586e-05	chr10-65949184-65949938
7.896	2.9803	0.619578	4.81021	1.50771e-06	2.00656e-05	chr14-71236579-71237477
16.1645	2.97177	0.617806	4.8102	1.50779e-06	2.00657e-05	chr2-100844873-100846073
2.9328	2.17278	0.451703	4.8102	1.50782e-06	2.00657e-05	chr11-123904553-123905416
13.4502	2.54078	0.528222	4.81005	1.50894e-06	2.00799e-05	chr10-130862607-130863585
1.44037	1.78004	0.370076	4.80992	1.50987e-06	2.00916e-05	chr1-172246568-172247168
34.6741	2.5459	0.529338	4.8096	1.51236e-06	2.01238e-05	chr2-187338307-187339328
6.07701	2.33203	0.484882	4.80947	1.51328e-06	2.01354e-05	chr10-120142018-120143070
16.3413	2.41191	0.501495	4.80943	1.51358e-06	2.01387e-05	chr6-4102591-4103550
23.6293	2.27498	0.473034	4.80933	1.51436e-06	2.01483e-05	chr10-129756954-129757856
1.4099	1.66669	0.346575	4.80901	1.51677e-06	2.01796e-05	chr14-79695370-79696201
19.0477	2.51999	0.524016	4.80899	1.51693e-06	2.01811e-05	chr18-61569007-61569938
9.56305	2.61006	0.542766	4.80881	1.51829e-06	2.01984e-05	chr2-23720670-23721771
5.04145	2.38901	0.49681	4.80871	1.51908e-06	2.02082e-05	chr13-30743021-30744212
34.2563	2.2231	0.462311	4.80867	1.51935e-06	2.02111e-05	chr11-34178901-34179879
10.3927	2.95358	0.614236	4.80854	1.52036e-06	2.02238e-05	chr3-38837114-38838324
4.93256	2.31052	0.480511	4.80846	1.52096e-06	2.0231e-05	chr3-134829413-134830364
47.523	2.27062	0.472216	4.80844	1.52112e-06	2.02325e-05	chr20-59603910-59604812
3.3754	2.11055	0.438929	4.8084	1.52142e-06	2.02358e-05	chr8-47475906-47476888
5.71946	2.28455	0.475127	4.80829	1.52224e-06	2.02459e-05	chr13-29542214-29543117
31.1418	3.01092	0.626203	4.80822	1.52277e-06	2.02523e-05	chr11-32380945-32381912
23.4696	2.21991	0.461692	4.80819	1.52301e-06	2.02541e-05	chr8-62552417-62553358
19.1209	2.16857	0.451015	4.80819	1.52302e-06	2.02541e-05	chr9-131617808-131618714
65.8612	2.99104	0.622076	4.80815	1.52332e-06	2.02565e-05	chr7-101914545-101915677
8.96464	2.08693	0.43404	4.80816	1.5233e-06	2.02565e-05	chr14-28875824-28876873
32.5782	2.94003	0.611475	4.8081	1.52368e-06	2.02599e-05	chr7-47965281-47966281
1.92716	1.92784	0.400956	4.80811	1.52366e-06	2.02599e-05	chr9-7894250-7895175
2.35667	2.03915	0.424115	4.80801	1.52438e-06	2.02686e-05	chr4-152039562-152040605
17.1141	2.25789	0.469617	4.80794	1.52496e-06	2.02754e-05	chr7-96328977-96329909
3.35353	2.57164	0.534876	4.80792	1.52509e-06	2.02765e-05	chr16-13136682-13137637
8.31162	2.11161	0.439197	4.80788	1.52541e-06	2.028e-05	chr3-150278150-150279557
20.3321	2.99182	0.622286	4.8078	1.526e-06	2.02871e-05	chr22-39238802-39239631
13.1349	3.21252	0.668192	4.80777	1.52621e-06	2.02891e-05	chr10-86151399-86153100
1.35093	1.67453	0.348303	4.80769	1.52686e-06	2.02971e-05	chrX-6136240-6136773
9.78204	2.66542	0.55442	4.80759	1.5276e-06	2.03062e-05	chr22-44941824-44942773
7.32522	2.34066	0.486869	4.80758	1.52767e-06	2.03064e-05	chr3-177431408-177432371
1.48024	1.74571	0.363121	4.80751	1.52819e-06	2.03126e-05	chr6-78459469-78460343
8.70493	2.57162	0.534922	4.80747	1.52854e-06	2.03165e-05	chr16-51416686-51417623
2.35893	2.03539	0.423385	4.80741	1.529e-06	2.03219e-05	chr6-52581468-52582369
8.56293	2.2346	0.464831	4.80734	1.52955e-06	2.03285e-05	chr18-36628924-36629889
19.9015	2.19097	0.455767	4.8072	1.53058e-06	2.03414e-05	chr1-163875251-163876189
8.24302	2.33916	0.486604	4.80712	1.53124e-06	2.03494e-05	chr17-21527614-21528680
4.13639	2.61857	0.544756	4.80687	1.53308e-06	2.03732e-05	chr3-62277215-62278110
5.35779	2.56122	0.532836	4.80676	1.53395e-06	2.0384e-05	chr14-82757469-82758393
8.77099	2.71719	0.565287	4.80674	1.53409e-06	2.03852e-05	chr22-40560315-40561242
16.59	2.28549	0.475509	4.80639	1.53676e-06	2.04199e-05	chr5-74185349-74186287
5.71358	2.5077	0.521752	4.80632	1.53735e-06	2.04269e-05	chr3-184697952-184698970
12.0982	2.41391	0.502241	4.80628	1.53764e-06	2.04301e-05	chr15-71691338-71692473
16.8142	2.32803	0.484375	4.80626	1.53781e-06	2.04316e-05	chr14-91331964-91333486
17.2485	2.56806	0.534316	4.80625	1.5379e-06	2.04321e-05	chr3-128430173-128431120
11.7259	3.10355	0.645742	4.80617	1.53849e-06	2.04391e-05	chr13-34175576-34176536
12.723	2.59132	0.539166	4.80616	1.53854e-06	2.04391e-05	chr20-38715360-38716341
2.34429	2.03731	0.423905	4.80606	1.53933e-06	2.04483e-05	chr1-99675649-99676437
4.25895	2.50737	0.521709	4.80606	1.53934e-06	2.04483e-05	chr20-11554544-11555537
2.45435	2.06361	0.429382	4.80599	1.53989e-06	2.04549e-05	chr10-87624102-87625077
4.00037	2.08486	0.43381	4.80593	1.54032e-06	2.04597e-05	chr6-88262053-88262959
23.2252	3.06759	0.638304	4.80584	1.54103e-06	2.04684e-05	chr1-10903428-10905241
28.2972	3.00651	0.625596	4.80583	1.54113e-06	2.04684e-05	chr14-96050048-96052048
12.3094	2.34199	0.487324	4.80583	1.54113e-06	2.04684e-05	chr20-47998495-47999465
21.6348	2.10139	0.437266	4.80576	1.54167e-06	2.04748e-05	chr2-204197363-204198265
20.8829	2.30665	0.479978	4.80574	1.54178e-06	2.04749e-05	chr11-70680747-70681691
1.8766	1.91702	0.398901	4.80574	1.54179e-06	2.04749e-05	chr16-20115897-20117462
1.49195	1.81226	0.37711	4.80564	1.54256e-06	2.04844e-05	chr6-110105841-110106591
1.42908	1.76181	0.366615	4.8056	1.54286e-06	2.04875e-05	chr6-22056078-22056920
6.42361	2.29521	0.477612	4.8056	1.54291e-06	2.04875e-05	chr13-111247243-111248157
14.8111	2.7302	0.568133	4.80556	1.54316e-06	2.04901e-05	chr14-104887477-104888430
1.477	1.78939	0.372374	4.80536	1.54473e-06	2.05098e-05	chr4-100030927-100031791
12.1283	2.37409	0.49405	4.80536	1.54475e-06	2.05098e-05	chr20-48075535-48076574
8.66111	2.47132	0.514307	4.80514	1.54646e-06	2.05317e-05	chr9-92874931-92876131
15.1208	3.05315	0.635404	4.80505	1.54714e-06	2.054e-05	chr17-16922991-16924074
11.4509	2.96601	0.617284	4.80494	1.54797e-06	2.05503e-05	chr2-10810462-10811266
11.1318	2.735	0.569226	4.80476	1.54934e-06	2.05677e-05	chr20-50649257-50650399
5.62245	2.72694	0.567559	4.80467	1.55005e-06	2.05764e-05	chr9-100698871-100700208
27.839	2.32703	0.484342	4.80453	1.55115e-06	2.05904e-05	chr1-48562770-48563711
4.29288	2.26052	0.470499	4.80452	1.55124e-06	2.05907e-05	chr14-71856106-71857108
16.3918	2.97627	0.619482	4.80445	1.5518e-06	2.05974e-05	chr9-13758680-13759932
30.1629	2.85383	0.594004	4.8044	1.5522e-06	2.0602e-05	chr1-48947877-48948832
18.6318	2.21634	0.461334	4.8042	1.55373e-06	2.06215e-05	chr17-8606132-8607084
1.4015	1.66535	0.346647	4.80417	1.55393e-06	2.06235e-05	chr10-76162851-76163714
1.29703	1.60315	0.333714	4.80397	1.5555e-06	2.06436e-05	chr15-81639415-81640104
9.39552	2.84739	0.592719	4.80394	1.55573e-06	2.06458e-05	chr1-26861612-26862617
5.39725	2.41528	0.502777	4.80388	1.55618e-06	2.06512e-05	chr4-152645246-152646186
44.13	2.52479	0.525574	4.80386	1.55634e-06	2.06525e-05	chr1-208161439-208162408
7.50194	2.41331	0.502392	4.80363	1.55813e-06	2.06755e-05	chr2-129163918-129165572
9.50336	2.5046	0.521405	4.80356	1.55866e-06	2.06818e-05	chr4-6020342-6021280
3.04494	2.37071	0.493535	4.80353	1.55893e-06	2.06846e-05	chr4-85107464-85108334
8.31537	2.78905	0.580627	4.80352	1.55899e-06	2.06847e-05	chr21-38205688-38206848
20.597	2.93466	0.610976	4.80324	1.5612e-06	2.07126e-05	chr13-76212626-76214188
1.34695	1.65533	0.344628	4.80324	1.5612e-06	2.07126e-05	chr17-33343797-33344518
11.9134	2.04587	0.425941	4.80317	1.56177e-06	2.07193e-05	chr2-208712842-208713784
63.5282	2.71337	0.564918	4.80313	1.56208e-06	2.07225e-05	chr7-86961403-86962464
6.28448	2.16499	0.450746	4.80312	1.56212e-06	2.07225e-05	chr8-48200157-48201015
4.58031	2.39636	0.498921	4.8031	1.56232e-06	2.07244e-05	chr11-132035422-132036353
42.0774	2.25388	0.469258	4.80307	1.56253e-06	2.07264e-05	chr11-18383086-18384011
7.75972	2.34166	0.487565	4.80276	1.56494e-06	2.07577e-05	chr20-18267547-18268556
10.701	2.73429	0.569319	4.80274	1.56513e-06	2.07594e-05	chr2-96131599-96132623
7.57741	2.16908	0.451648	4.80258	1.56631e-06	2.07744e-05	chr16-23026560-23027869
1.81752	2.31447	0.481931	4.80249	1.56707e-06	2.07837e-05	chr18-53569124-53569900
18.9728	2.23084	0.464528	4.80238	1.56788e-06	2.07937e-05	chr3-41000246-41001169
43.2876	2.22305	0.46293	4.80212	1.56991e-06	2.08198e-05	chr6-40290507-40291532
11.3117	2.216	0.461473	4.80203	1.57067e-06	2.08292e-05	chr12-46395094-46396033
67.934	2.5814	0.537588	4.80181	1.57238e-06	2.08511e-05	chr2-10179951-10180866
17.5064	2.92835	0.609871	4.8016	1.57405e-06	2.08725e-05	chr19-29322876-29324869
1.34838	1.67698	0.349257	4.80156	1.57437e-06	2.0876e-05	chr18-74709502-74710121
6.47907	2.26482	0.471699	4.80142	1.57548e-06	2.08899e-05	chr8-41757095-41758086
12.5429	2.20929	0.460138	4.80136	1.5759e-06	2.08948e-05	chr5-52961074-52961983
9.89483	2.67941	0.558062	4.80128	1.57652e-06	2.09022e-05	chr18-21453019-21454609
120.997	2.73215	0.569048	4.80126	1.57669e-06	2.09037e-05	chr2-99636187-99637301
3.85927	2.23922	0.4664	4.80106	1.57825e-06	2.09237e-05	chr13-94216143-94217043
9.72129	2.26504	0.471784	4.80101	1.57869e-06	2.09288e-05	chr10-124351195-124352161
13.4745	2.02919	0.422669	4.80089	1.57961e-06	2.09402e-05	chr3-147618371-147619250
1.46227	1.7706	0.368812	4.80082	1.58019e-06	2.09472e-05	chr14-72212023-72212918
9.78442	2.20884	0.460098	4.80081	1.58028e-06	2.09476e-05	chr1-234102310-234103226
5.64867	2.52906	0.526808	4.80073	1.58088e-06	2.09548e-05	chr14-74641629-74642716
16.7216	2.49206	0.519103	4.80072	1.581e-06	2.09549e-05	chr9-97874313-97875358
4.38845	2.01427	0.419577	4.80072	1.58095e-06	2.09549e-05	chr16-63033410-63034348
2.1834	2.43111	0.506412	4.80065	1.58148e-06	2.09605e-05	chr12-22234314-22235134
26.5801	2.34842	0.489195	4.80058	1.58208e-06	2.09677e-05	chr1-236471536-236472341
3.8383	2.22337	0.46316	4.80044	1.58316e-06	2.09812e-05	chr7-141541088-141542016
1.63646	2.13384	0.444512	4.80042	1.58336e-06	2.09832e-05	chr1-34290722-34291507
38.2391	2.25728	0.47023	4.80038	1.58366e-06	2.09864e-05	chr20-61203048-61204027
8.98698	2.79577	0.582422	4.80025	1.58469e-06	2.09993e-05	chr18-55850474-55851555
1.40777	1.66321	0.346487	4.8002	1.5851e-06	2.1004e-05	chr3-18028265-18029000
11.3128	2.23337	0.465285	4.80001	1.5866e-06	2.1023e-05	chr2-8315354-8316299
5.70336	2.87651	0.599273	4.79999	1.58673e-06	2.1024e-05	chr4-163901199-163902779
33.2218	2.53343	0.527814	4.79986	1.5878e-06	2.10375e-05	chr5-110871923-110873437
42.2359	3.15275	0.656854	4.79977	1.58845e-06	2.10452e-05	chr18-26469885-26471168
7.89634	2.56598	0.534605	4.79977	1.5885e-06	2.10452e-05	chr20-44765621-44766644
3.22167	2.55651	0.532633	4.79975	1.58862e-06	2.10455e-05	chr20-41631552-41632450
25.7879	2.36341	0.492402	4.79975	1.58864e-06	2.10455e-05	chr22-43848365-43849320
4.7675	2.3144	0.482201	4.79966	1.58933e-06	2.10539e-05	chr9-19993985-19994982
7.6495	2.48375	0.517488	4.79962	1.58968e-06	2.10572e-05	chr2-182445502-182446508
7.39406	2.60703	0.543176	4.79962	1.58969e-06	2.10572e-05	chr12-98390968-98392078
19.5005	2.45188	0.510878	4.79935	1.59183e-06	2.10847e-05	chr14-104132760-104133677
2.30563	2.0599	0.429212	4.79925	1.59262e-06	2.10945e-05	chr5-158473010-158473942
8.03044	2.76141	0.575388	4.7992	1.59297e-06	2.10983e-05	chr16-83402588-83403477
1.36886	1.67047	0.348079	4.79912	1.59364e-06	2.11064e-05	chr19-31268702-31269473
32.5515	2.36048	0.491859	4.79909	1.59386e-06	2.11087e-05	chr17-68301806-68302798
4.69373	2.61507	0.544917	4.79903	1.59435e-06	2.11142e-05	chr1-77333238-77334092
5.76233	2.39473	0.499003	4.79903	1.59439e-06	2.11142e-05	chr13-113978458-113979402
2.13265	2.46578	0.513817	4.79894	1.5951e-06	2.11228e-05	chr11-21897162-21898252
7.04664	2.88325	0.600818	4.79888	1.59556e-06	2.11281e-05	chr9-38369788-38370832
8.27867	2.68857	0.560253	4.79885	1.59581e-06	2.11307e-05	chr8-30578523-30579544
2.50118	2.16259	0.450649	4.79883	1.59596e-06	2.11319e-05	chr17-39011670-39012657
11.3738	2.44378	0.509281	4.79849	1.59866e-06	2.11669e-05	chr16-79982075-79982990
76.9949	2.90941	0.606325	4.79843	1.59917e-06	2.11729e-05	chr1-15469491-15470552
25.5668	2.67295	0.557049	4.79841	1.59931e-06	2.11733e-05	chr6-37459796-37460768
17.7749	2.73673	0.570341	4.79841	1.59926e-06	2.11733e-05	chr9-38107924-38109112
3.44412	2.14278	0.446568	4.79834	1.59986e-06	2.11797e-05	chr22-44912744-44913722
7.81708	2.8839	0.601024	4.79831	1.60007e-06	2.11818e-05	chr6-157502853-157504040
1.37226	1.67769	0.349647	4.79826	1.6005e-06	2.11867e-05	chr1-216613874-216614743
11.6227	2.34073	0.487835	4.79821	1.60092e-06	2.11915e-05	chr4-3750633-3751506
18.202	2.75069	0.573294	4.79805	1.60217e-06	2.12073e-05	chr16-88928464-88929464
20.9619	2.27208	0.473562	4.79785	1.60381e-06	2.12282e-05	chr7-45832531-45833462
9.42609	2.44308	0.50921	4.79779	1.60423e-06	2.1233e-05	chr2-179549956-179550850
7.58637	2.44039	0.508651	4.79777	1.60443e-06	2.12349e-05	chr22-21051139-21052068
10.7964	2.87362	0.59897	4.79761	1.60572e-06	2.12512e-05	chr12-59452212-59453341
30.3623	2.16061	0.450357	4.79756	1.60612e-06	2.12557e-05	chr9-113562728-113563693
8.65916	2.5426	0.529983	4.79751	1.6065e-06	2.12601e-05	chr6-88369265-88370964
45.093	3.0429	0.634272	4.79746	1.60692e-06	2.12648e-05	chr10-31745655-31746647
14.7202	3.00918	0.627255	4.79738	1.60751e-06	2.12711e-05	chr4-1373841-1375598
17.624	2.32172	0.483955	4.79738	1.6075e-06	2.12711e-05	chr15-40072101-40073016
9.89987	2.41118	0.502621	4.79721	1.60891e-06	2.12889e-05	chr1-12588352-12589313
2.78024	2.20071	0.458753	4.79717	1.60927e-06	2.12928e-05	chr11-95684244-95685381
15.1047	2.93077	0.610964	4.79695	1.61096e-06	2.13144e-05	chr8-95786477-95787654
44.3286	2.32406	0.484501	4.7968	1.61217e-06	2.13296e-05	chr16-89044375-89045357
3.22725	2.25644	0.470423	4.79661	1.61375e-06	2.13498e-05	chr5-6217363-6218809
9.20698	2.68563	0.559923	4.79643	1.61521e-06	2.13668e-05	chr4-184937253-184938259
11.1603	2.45168	0.511146	4.79644	1.61514e-06	2.13668e-05	chr8-118351814-118352878
32.2258	2.74579	0.572465	4.79643	1.6152e-06	2.13668e-05	chr13-66300742-66301718
2.27298	1.94088	0.404677	4.79611	1.61773e-06	2.13994e-05	chr13-34323630-34324501
5.8477	2.23731	0.466487	4.79609	1.61794e-06	2.14015e-05	chr1-47467285-47468112
12.4134	2.31176	0.48201	4.79608	1.61802e-06	2.14017e-05	chr10-109903002-109903965
7.81601	2.27598	0.474565	4.79594	1.61912e-06	2.14154e-05	chr2-55109230-55110217
5.29089	2.9392	0.612868	4.79582	1.62014e-06	2.14282e-05	chr13-34178750-34179903
2.22469	2.47149	0.515347	4.79578	1.6204e-06	2.14308e-05	chr13-35604469-35605356
14.4049	2.4798	0.517091	4.79566	1.62136e-06	2.14421e-05	chr5-66324130-66325054
5.92793	2.68806	0.560517	4.79567	1.62134e-06	2.14421e-05	chr6-40160536-40161550
17.7889	2.12348	0.442795	4.79563	1.62165e-06	2.14451e-05	chr13-108561002-108561782
3.67247	2.11799	0.441658	4.79555	1.62229e-06	2.14526e-05	chr2-234271143-234272020
3.95808	2.59145	0.540387	4.79554	1.62237e-06	2.14526e-05	chr5-61294287-61295779
4.56219	2.69485	0.561951	4.79554	1.62239e-06	2.14526e-05	chr12-126844759-126845633
6.09393	2.4191	0.50445	4.79552	1.62253e-06	2.14529e-05	chr3-40885170-40886093
1.35985	1.64604	0.343244	4.79552	1.62252e-06	2.14529e-05	chr14-89802780-89803226
32.3721	3.05971	0.638046	4.79545	1.62313e-06	2.14601e-05	chr2-168023261-168024370
5.75277	2.15218	0.448813	4.79527	1.6246e-06	2.14787e-05	chr11-115527666-115528928
8.31967	2.53172	0.527973	4.79518	1.62529e-06	2.1487e-05	chr9-36891109-36892042
1.98973	1.90349	0.396968	4.79507	1.62618e-06	2.1498e-05	chr1-104028089-104028910
11.5058	2.51396	0.524301	4.79487	1.6278e-06	2.15188e-05	chr1-56796739-56797775
9.11159	2.46515	0.51415	4.79462	1.62986e-06	2.15452e-05	chr1-228768106-228769239
10.6088	2.70537	0.564259	4.79455	1.63037e-06	2.15511e-05	chr7-18638229-18639214
62.135	3.01469	0.628777	4.79454	1.63049e-06	2.1552e-05	chr8-92358542-92359998
41.3457	3.0712	0.640568	4.79449	1.63091e-06	2.15568e-05	chr1-3599117-3600132
5.05438	2.56069	0.534097	4.79443	1.63141e-06	2.15626e-05	chr10-1685653-1686778
69.224	2.70278	0.563738	4.79439	1.63172e-06	2.15655e-05	chr6-166499987-166500905
33.9784	2.25769	0.470903	4.79438	1.63175e-06	2.15655e-05	chr19-19463606-19464800
73.0136	2.69732	0.562606	4.79434	1.63214e-06	2.15699e-05	chr2-11080015-11081057
6.69426	2.48408	0.518131	4.79431	1.63236e-06	2.15721e-05	chr17-11627496-11628709
5.79215	2.4443	0.509845	4.7942	1.63326e-06	2.15831e-05	chr22-29724988-29726000
55.0434	2.80651	0.585405	4.79413	1.63383e-06	2.159e-05	chr20-61524736-61526401
24.8692	2.26812	0.473108	4.79409	1.63411e-06	2.15928e-05	chr5-11383231-11384074
28.0594	2.71767	0.566884	4.79404	1.63456e-06	2.1598e-05	chr6-13457243-13458203
40.0601	2.97327	0.620202	4.79403	1.63462e-06	2.15981e-05	chr13-78606256-78608037
1.47681	1.739	0.362746	4.794	1.63492e-06	2.16006e-05	chr16-79835916-79836777
6.04273	2.2002	0.45895	4.79399	1.63493e-06	2.16006e-05	chr20-10059977-10060912
15.0619	2.71922	0.567216	4.79398	1.63506e-06	2.16016e-05	chr4-157300238-157301377
3.93494	2.32386	0.484752	4.79392	1.63553e-06	2.1607e-05	chr16-65756701-65757675
3.22675	2.53355	0.528502	4.79383	1.63625e-06	2.16157e-05	chr9-91537649-91538729
10.3787	2.35932	0.492169	4.79372	1.63713e-06	2.16266e-05	chr8-139044116-139045094
1.44085	1.74458	0.363933	4.79369	1.63742e-06	2.16296e-05	chr4-116754929-116755749
10.7627	2.43291	0.50753	4.79364	1.63786e-06	2.16346e-05	chr1-24702228-24703159
4.76119	2.3612	0.492576	4.79357	1.63836e-06	2.16405e-05	chr12-119238695-119239589
33.1046	2.23468	0.466184	4.79355	1.63852e-06	2.16418e-05	chr22-26374190-26375182
2.90705	2.38354	0.497246	4.79348	1.6391e-06	2.16487e-05	chr7-52499845-52500981
10.245	2.63632	0.549982	4.79346	1.63929e-06	2.16504e-05	chr19-30550902-30552017
9.88007	2.69716	0.562687	4.79337	1.64004e-06	2.16596e-05	chr1-167898818-167899950
4.66396	2.27495	0.474636	4.79304	1.64277e-06	2.16948e-05	chr2-16434002-16435002
4.33634	2.2638	0.47232	4.79293	1.64365e-06	2.17057e-05	chr4-104436251-104437132
14.3692	2.10398	0.438982	4.79287	1.64411e-06	2.17109e-05	chr4-154320264-154321192
1.67563	2.17352	0.45349	4.79286	1.64416e-06	2.17109e-05	chr15-39907963-39908579
10.2398	3.03311	0.632843	4.79284	1.64437e-06	2.17129e-05	chr14-104441100-104442117
19.1199	2.61895	0.546456	4.79261	1.64628e-06	2.17373e-05	chr17-9674671-9675639
14.58	2.58979	0.540374	4.79259	1.64643e-06	2.17386e-05	chr2-66585295-66586293
28.9489	2.92602	0.610532	4.79258	1.64649e-06	2.17386e-05	chr4-140687663-140689486
46.7835	2.65246	0.553453	4.79257	1.64657e-06	2.17389e-05	chr17-73747397-73749167
3.37676	2.12607	0.443623	4.7925	1.64713e-06	2.17454e-05	chr3-90033891-90034692
26.089	2.60142	0.542814	4.79247	1.64737e-06	2.17478e-05	chr19-45275086-45276013
18.1205	3.04557	0.635498	4.79242	1.64785e-06	2.17534e-05	chr12-49036754-49038210
8.01019	2.74197	0.572151	4.7924	1.64799e-06	2.17544e-05	chr6-131430210-131431601
13.672	2.47314	0.516066	4.7923	1.64882e-06	2.17647e-05	chr12-96072614-96073590
6.20106	2.46849	0.515097	4.79228	1.64896e-06	2.17657e-05	chr10-116206028-116206931
20.6927	2.2338	0.466134	4.79218	1.64976e-06	2.17755e-05	chr2-71560131-71561099
8.07327	2.45269	0.511839	4.79192	1.65196e-06	2.18037e-05	chr22-42757160-42758164
3.06888	2.2831	0.476458	4.79182	1.65275e-06	2.18134e-05	chr15-99819800-99820732
8.11476	2.64258	0.551511	4.79154	1.65509e-06	2.18435e-05	chr20-62234685-62235637
29.7454	2.25204	0.470012	4.79146	1.65573e-06	2.18512e-05	chr8-124039681-124040624
3.82163	2.25486	0.470607	4.79138	1.65635e-06	2.18585e-05	chr5-133937923-133939136
66.5614	2.92811	0.611128	4.79132	1.6569e-06	2.1865e-05	chr6-158702822-158703678
5.41471	2.25585	0.470848	4.79103	1.65927e-06	2.18955e-05	chr7-26104877-26105815
4.76367	2.07026	0.432122	4.79093	1.66014e-06	2.19056e-05	chr5-155948363-155949370
2.74584	2.14814	0.448377	4.79092	1.66016e-06	2.19056e-05	chr10-66007907-66008783
1.50406	1.79592	0.374874	4.79072	1.66185e-06	2.19272e-05	chr9-14011820-14012664
7.53125	2.31136	0.482469	4.79069	1.66209e-06	2.19297e-05	chr12-85325187-85326118
2.24347	2.43054	0.507355	4.79062	1.66265e-06	2.19362e-05	chr5-149785209-149786089
5.11393	2.13537	0.445744	4.79058	1.66299e-06	2.19399e-05	chr2-181467778-181468825
23.2292	2.83289	0.59135	4.79055	1.66327e-06	2.19429e-05	chr1-86068103-86069744
6.28142	2.67715	0.558844	4.79052	1.66348e-06	2.19449e-05	chr7-98372756-98373715
38.0267	2.37307	0.495378	4.79043	1.66425e-06	2.19542e-05	chr6-170225767-170226776
44.134	3.09847	0.646815	4.79035	1.66494e-06	2.19625e-05	chr20-17916078-17917629
5.63205	2.73547	0.571041	4.79032	1.66518e-06	2.19648e-05	chr17-47209852-47211360
14.6311	2.99472	0.625207	4.78996	1.66811e-06	2.20027e-05	chr13-30727098-30728516
1.39362	1.75782	0.366984	4.7899	1.6686e-06	2.20085e-05	chr18-64471244-64472192
21.6993	2.42813	0.506939	4.78979	1.6696e-06	2.20208e-05	chr7-55236805-55237787
117.775	2.78565	0.581587	4.78974	1.67001e-06	2.20254e-05	chr6-452723-453703
11.6601	2.54666	0.531692	4.78973	1.67008e-06	2.20256e-05	chr12-111251079-111252047
1.45741	1.72285	0.359698	4.7897	1.67029e-06	2.20275e-05	chr14-47544437-47545263
8.66662	2.81868	0.588489	4.78969	1.67043e-06	2.20284e-05	chr4-6927836-6928640
111.91	2.74101	0.572274	4.78968	1.67047e-06	2.20284e-05	chr5-54693811-54694868
75.2213	2.89549	0.60453	4.78966	1.67064e-06	2.20297e-05	chr1-110170491-110171811
24.6807	2.78111	0.58066	4.78957	1.67136e-06	2.20377e-05	chr4-16671155-16672192
1.52997	1.81119	0.378153	4.78957	1.67135e-06	2.20377e-05	chr5-27323687-27324582
8.97319	2.48042	0.517881	4.78955	1.67157e-06	2.20396e-05	chr16-25987770-25988699
1.35754	1.66026	0.346653	4.78941	1.67276e-06	2.20546e-05	chr2-21407853-21408552
40.2526	2.92983	0.611735	4.78939	1.6729e-06	2.20557e-05	chr6-25217184-25218880
29.6797	2.91779	0.609224	4.78935	1.6732e-06	2.20588e-05	chr2-20590649-20591593
39.3216	2.44191	0.509873	4.78926	1.67401e-06	2.20687e-05	chr4-120331230-120332654
8.26422	2.33638	0.487844	4.78919	1.67456e-06	2.20751e-05	chr3-57113916-57114858
69.7876	2.78302	0.581111	4.78913	1.67503e-06	2.20806e-05	chr4-140135129-140136155
3.01652	2.2909	0.478371	4.78896	1.67648e-06	2.20989e-05	chr12-111150329-111151952
27.5849	2.37295	0.495526	4.78875	1.67821e-06	2.21208e-05	chr13-35198495-35199413
2.43702	2.03729	0.425433	4.78875	1.67826e-06	2.21208e-05	chr14-30204406-30205344
1.38403	1.6886	0.352621	4.78872	1.67853e-06	2.21235e-05	chr8-61785850-61786657
5.64716	2.62096	0.547326	4.78867	1.67889e-06	2.21267e-05	chr1-55304010-55304936
31.6741	2.66754	0.557052	4.78867	1.67887e-06	2.21267e-05	chr22-46405704-46406931
3.19126	2.59054	0.540977	4.78862	1.67929e-06	2.21312e-05	chrX-108875314-108876213
3.34047	2.31148	0.482705	4.7886	1.67949e-06	2.2133e-05	chr20-53186414-53187263
1.32049	1.62702	0.33977	4.78858	1.67966e-06	2.21344e-05	chr11-105166004-105166766
6.27709	2.44454	0.510496	4.78856	1.67982e-06	2.21358e-05	chr12-132273131-132274180
1.39004	1.70583	0.356232	4.78854	1.68002e-06	2.21377e-05	chr4-55096414-55097243
22.0079	2.4607	0.513875	4.78851	1.68022e-06	2.21395e-05	chr7-2079758-2080578
8.28366	2.54331	0.531148	4.78833	1.68176e-06	2.2159e-05	chr12-31746391-31747364
1.43132	1.69172	0.353312	4.78817	1.68307e-06	2.21755e-05	chr3-2558605-2559448
1.35514	1.63393	0.341244	4.78815	1.68322e-06	2.21763e-05	chr1-111163208-111163981
13.8103	2.37408	0.495826	4.78814	1.68332e-06	2.21763e-05	chr5-178104302-178105262
2.8143	2.08968	0.436428	4.78815	1.6833e-06	2.21763e-05	chr16-52734326-52735344
8.70867	2.4598	0.513735	4.78807	1.68391e-06	2.21833e-05	chr6-169164922-169166312
7.07115	2.40369	0.502025	4.78798	1.68464e-06	2.21914e-05	chr9-134833309-134834048
35.9832	2.29687	0.479715	4.78799	1.68463e-06	2.21914e-05	chr22-42316728-42317497
1.45428	1.73957	0.363327	4.7879	1.68536e-06	2.22002e-05	chr5-170396911-170397747
1.97861	1.97132	0.41174	4.78778	1.68632e-06	2.2212e-05	chr12-66453187-66453863
8.9521	2.69898	0.563748	4.78757	1.68815e-06	2.22352e-05	chr1-226495357-226497027
5.63078	2.60932	0.545022	4.78754	1.68836e-06	2.22372e-05	chr12-85003969-85004859
31.8909	2.8824	0.602065	4.78753	1.68849e-06	2.22382e-05	chr19-3195741-3197244
7.13756	2.42973	0.507519	4.78747	1.68894e-06	2.22432e-05	chr7-108846448-108847878
43.7813	2.62931	0.549215	4.78739	1.68963e-06	2.22515e-05	chr10-75613899-75615136
6.51371	2.66452	0.556579	4.78732	1.69023e-06	2.22587e-05	chr15-34927463-34928434
5.81908	2.16465	0.452171	4.78724	1.69092e-06	2.22668e-05	chr10-127550470-127551392
13.439	2.25784	0.471638	4.78723	1.69096e-06	2.22668e-05	chr18-78213105-78214055
3.37298	2.25899	0.471888	4.78713	1.69181e-06	2.2277e-05	chr2-149443017-149443817
27.5036	3.01525	0.629878	4.78704	1.69261e-06	2.22868e-05	chr15-88174222-88175202
1.34707	1.6061	0.335513	4.78701	1.69285e-06	2.22892e-05	chr19-31385710-31386537
9.97054	2.4554	0.51293	4.787	1.69291e-06	2.22892e-05	chr6-130675786-130676875
4.19128	2.54981	0.532666	4.78689	1.69387e-06	2.23011e-05	chr4-5386951-5387987
10.0435	2.81176	0.587398	4.78681	1.69451e-06	2.23086e-05	chr21-43885582-43886575
20.602	2.26637	0.473466	4.78676	1.69492e-06	2.23132e-05	chr3-82002328-82003195
18.1079	2.40156	0.50171	4.78675	1.69507e-06	2.23144e-05	chr5-133264511-133265433
40.462	2.87056	0.599693	4.78672	1.69533e-06	2.23171e-05	chr11-20770227-20771379
37.7146	2.99337	0.625363	4.78661	1.69624e-06	2.23283e-05	chr5-168736005-168736916
18.2719	2.76426	0.577502	4.78658	1.69645e-06	2.23302e-05	chr12-63934179-63935493
55.2259	3.06432	0.640203	4.78648	1.69736e-06	2.23406e-05	chr7-158120342-158121518
35.5817	2.52109	0.526712	4.78647	1.69736e-06	2.23406e-05	chr11-67418374-67419385
1.3512	1.62395	0.339285	4.78639	1.69809e-06	2.23494e-05	chr3-85558471-85559219
8.58252	2.69399	0.562846	4.78636	1.6983e-06	2.23513e-05	chr16-52952977-52953892
24.5296	2.92419	0.610945	4.78634	1.69851e-06	2.23528e-05	chr5-66769964-66770942
39.484	2.65081	0.553828	4.78634	1.69853e-06	2.23528e-05	chr8-21070437-21071425
1.33247	1.59367	0.332962	4.78633	1.69862e-06	2.23532e-05	chr1-83806996-83807925
9.76655	2.02623	0.423339	4.7863	1.69881e-06	2.23549e-05	chr3-25670374-25671319
1.33268	1.57904	0.329912	4.78625	1.69929e-06	2.23605e-05	chr5-59831176-59831958
2.85996	2.03607	0.425405	4.7862	1.69965e-06	2.23644e-05	chrX-146173672-146174566
8.83905	2.15497	0.450248	4.7862	1.69973e-06	2.23646e-05	chr3-78879132-78880056
3.14664	2.28028	0.476431	4.78617	1.69998e-06	2.23671e-05	chr16-6827208-6828287
20.007	2.85894	0.597347	4.78606	1.70089e-06	2.23783e-05	chr18-42210459-42211481
27.0738	2.82936	0.591169	4.78603	1.7011e-06	2.23803e-05	chr1-31784656-31785570
3.26835	2.03981	0.426221	4.78581	1.70299e-06	2.24044e-05	chr4-108744173-108745069
48.796	3.11657	0.651212	4.7858	1.70308e-06	2.24047e-05	chr18-9798032-9799022
6.38178	2.33857	0.488659	4.78569	1.70397e-06	2.24156e-05	chr11-69894067-69894819
15.1013	2.82862	0.591062	4.78567	1.70421e-06	2.2418e-05	chr4-125489629-125490673
15.4297	2.06218	0.430911	4.78562	1.70463e-06	2.24227e-05	chrX-86389364-86390328
17.2729	2.76006	0.576747	4.78556	1.70511e-06	2.24282e-05	chr17-6547969-6549311
1.77813	2.24543	0.469216	4.78548	1.70575e-06	2.24358e-05	chr3-21523823-21524731
30.4797	2.95346	0.61718	4.7854	1.70643e-06	2.2444e-05	chr5-14016469-14018130
14.5855	2.76627	0.578066	4.78538	1.70665e-06	2.24461e-05	chr18-40055832-40056866
1.87958	1.87251	0.391303	4.78532	1.70719e-06	2.24516e-05	chr7-91603205-91604341
23.8697	2.19953	0.459641	4.78532	1.70716e-06	2.24516e-05	chr8-28258561-28259548
23.6206	2.85572	0.596776	4.78525	1.70774e-06	2.24579e-05	chr1-105913923-105914944
13.4827	3.02426	0.632	4.78522	1.70804e-06	2.24604e-05	chr3-126100007-126101168
9.3136	2.53555	0.529874	4.7852	1.70816e-06	2.24604e-05	chr8-69007509-69008501
35.7578	2.94105	0.614614	4.7852	1.70817e-06	2.24604e-05	chr10-23081023-23082464
22.6104	2.91519	0.609209	4.78521	1.70812e-06	2.24604e-05	chr10-59281612-59282456
110.694	2.66603	0.557157	4.78506	1.70937e-06	2.24754e-05	chr2-155732924-155734024
14.5824	2.21024	0.461907	4.78502	1.70969e-06	2.24789e-05	chr1-34749756-34750781
25.1856	2.23332	0.466736	4.78497	1.71011e-06	2.24835e-05	chr6-138568693-138569606
112.984	2.34355	0.489783	4.78488	1.7109e-06	2.24931e-05	chr12-48986511-48987457
21.9601	2.36654	0.494588	4.78487	1.71097e-06	2.24933e-05	chr13-111384688-111385663
55.567	2.92907	0.612156	4.78485	1.71117e-06	2.2495e-05	chr11-75626812-75628774
1.34798	1.61655	0.337852	4.7848	1.71155e-06	2.24993e-05	chr1-79231705-79232244
3.71625	2.51351	0.525322	4.78471	1.71234e-06	2.25089e-05	chr4-13809148-13810090
3.64377	2.2872	0.478026	4.78467	1.71267e-06	2.25125e-05	chr2-8506488-8507384
1.31514	1.68945	0.353101	4.78461	1.71324e-06	2.2519e-05	chr3-103387969-103388777
20.3463	2.35848	0.492938	4.78453	1.71384e-06	2.25262e-05	chr14-76131006-76132113
1.29744	1.619	0.338386	4.78449	1.71418e-06	2.25298e-05	chr20-14198228-14198815
82.879	2.75975	0.576859	4.7841	1.71758e-06	2.25738e-05	chr9-13430806-13431744
6.58835	2.72455	0.569504	4.78408	1.71773e-06	2.25749e-05	chr4-150598604-150599735
2.74564	2.25405	0.471165	4.78398	1.71856e-06	2.2585e-05	chr1-116218465-116219506
17.2167	2.17196	0.454031	4.78373	1.72076e-06	2.26131e-05	chr5-157561819-157562679
7.64333	2.10598	0.440262	4.78347	1.72297e-06	2.26413e-05	chr6-12497734-12498644
7.18897	2.71632	0.567891	4.78317	1.72549e-06	2.26736e-05	chr22-45399448-45400452
2.49686	2.16591	0.45282	4.78316	1.72557e-06	2.26739e-05	chr12-112598522-112599394
3.94412	2.15801	0.451171	4.78313	1.72583e-06	2.26765e-05	chr9-106771327-106772258
4.46463	2.17664	0.455084	4.78294	1.72747e-06	2.26973e-05	chr2-133990070-133991001
13.8532	2.61998	0.54778	4.78291	1.7278e-06	2.26999e-05	chr5-32189788-32190865
52.2432	2.19843	0.459643	4.78291	1.72774e-06	2.26999e-05	chr15-74407108-74408047
25.49	2.72316	0.569368	4.78277	1.72896e-06	2.27144e-05	chr5-156405562-156406658
5.54077	2.18733	0.457338	4.78275	1.72913e-06	2.27156e-05	chr16-48133456-48134431
59.4318	2.9129	0.609045	4.78275	1.72917e-06	2.27156e-05	chr17-29143578-29144496
5.73945	2.39777	0.501345	4.78267	1.72979e-06	2.27228e-05	chr10-114266245-114267158
5.44463	2.10538	0.440221	4.78255	1.73082e-06	2.27355e-05	chr18-71165392-71166316
1.73076	2.18225	0.456295	4.78253	1.73101e-06	2.27373e-05	chr3-77781673-77782260
26.1345	2.03733	0.426006	4.78239	1.73221e-06	2.27523e-05	chr3-133374961-133375857
21.7277	2.85279	0.596522	4.78238	1.73235e-06	2.27532e-05	chr10-123459204-123461006
10.9796	2.26741	0.474125	4.78231	1.73291e-06	2.27597e-05	chr15-66629614-66630671
69.5402	2.31618	0.484339	4.78214	1.73436e-06	2.27779e-05	chr9-130446069-130447044
8.86265	2.50316	0.523439	4.78214	1.73442e-06	2.27779e-05	chr12-66603792-66604787
45.8405	2.90869	0.608259	4.782	1.73562e-06	2.27929e-05	chr9-37732009-37732992
20.9278	2.1723	0.454275	4.7819	1.73642e-06	2.28026e-05	chr12-3315040-3315920
66.7888	3.03846	0.635414	4.78186	1.73676e-06	2.28064e-05	chr5-6202011-6203003
6.28837	2.64942	0.554063	4.7818	1.73732e-06	2.28128e-05	chr15-33360543-33361530
2.55089	2.06338	0.431512	4.78176	1.73769e-06	2.28169e-05	chr2-167943610-167944444
67.0405	2.8909	0.604592	4.78157	1.73928e-06	2.28369e-05	chr4-25991126-25992208
6.35184	2.46785	0.516125	4.78151	1.73985e-06	2.28436e-05	chr5-133331745-133332645
12.1335	2.84095	0.59416	4.78146	1.74025e-06	2.28481e-05	chr10-44043210-44044332
4.0379	2.28131	0.477119	4.78144	1.74047e-06	2.28501e-05	chr1-48808260-48809229
14.6998	2.17667	0.455236	4.7814	1.74077e-06	2.28532e-05	chr11-47967389-47968416
8.50559	2.48941	0.520648	4.78137	1.74104e-06	2.28559e-05	chr2-46252526-46253448
6.65875	2.32237	0.485742	4.78109	1.74352e-06	2.28877e-05	chr11-126496716-126497614
34.7521	2.18088	0.45615	4.78105	1.74382e-06	2.28909e-05	chr1-3716860-3717765
6.11119	2.18519	0.45706	4.78096	1.74457e-06	2.28999e-05	chr9-34417443-34418630
5.3219	2.66932	0.558326	4.78094	1.74477e-06	2.29017e-05	chr6-112466080-112467105
7.25102	2.42657	0.507568	4.78078	1.74615e-06	2.2919e-05	chr11-66016142-66017182
4.27008	2.63069	0.550267	4.78075	1.74645e-06	2.29221e-05	chr1-40760605-40761509
3.2457	2.44669	0.511782	4.78073	1.74662e-06	2.29235e-05	chr21-27297869-27299144
10.8123	2.50531	0.524052	4.78066	1.74724e-06	2.29308e-05	chr12-130815052-130815906
19.5359	2.3494	0.491439	4.78064	1.74737e-06	2.29317e-05	chr1-230464348-230465203
5.7044	2.66261	0.55697	4.78053	1.74834e-06	2.29437e-05	chr15-36160161-36161029
81.0467	2.6113	0.546238	4.78052	1.74846e-06	2.29445e-05	chr2-23037382-23038406
2.99606	2.04971	0.428787	4.78025	1.75079e-06	2.29742e-05	chr5-10675989-10676902
6.88796	2.56665	0.536932	4.78022	1.75107e-06	2.2977e-05	chr7-22361445-22362462
19.3421	3.00947	0.62958	4.78013	1.75181e-06	2.29859e-05	chr2-69720266-69721655
54.071	2.72232	0.56951	4.78011	1.75203e-06	2.2988e-05	chr9-86046529-86047636
8.54011	2.31523	0.484352	4.78006	1.75244e-06	2.29926e-05	chr17-76888432-76889342
8.26091	2.68933	0.562616	4.78003	1.75265e-06	2.29945e-05	chr22-43501619-43502978
7.11438	2.21156	0.462674	4.77996	1.75329e-06	2.30021e-05	chr5-139082414-139083389
1.42964	1.71498	0.358787	4.77993	1.75352e-06	2.30043e-05	chr11-87571096-87571975
31.9721	2.8073	0.587324	4.77981	1.75464e-06	2.30181e-05	chr12-11869207-11870641
1.33584	1.62268	0.339505	4.77956	1.75681e-06	2.30458e-05	chr1-203433961-203434487
4.7105	2.20435	0.461215	4.77943	1.75792e-06	2.30588e-05	chr1-90747055-90747977
11.5156	2.38416	0.498838	4.77944	1.75788e-06	2.30588e-05	chr7-35465547-35466501
11.778	2.42636	0.50767	4.7794	1.75817e-06	2.30612e-05	chr20-4573597-4574521
4.41982	2.2781	0.476651	4.77939	1.75831e-06	2.30622e-05	chr10-91700896-91701716
5.38926	2.37286	0.496483	4.77934	1.75873e-06	2.3066e-05	chr3-99937335-99938153
2.30845	2.06509	0.432087	4.77934	1.75869e-06	2.3066e-05	chr6-61817405-61818324
16.0401	2.98343	0.624238	4.77932	1.75887e-06	2.3067e-05	chr6-51531297-51532430
21.4332	2.29506	0.480213	4.77925	1.75948e-06	2.30743e-05	chr1-13873229-13874411
4.78636	2.23753	0.46818	4.77919	1.75999e-06	2.30801e-05	chr16-86618433-86619434
1.50984	1.773	0.370993	4.77906	1.76119e-06	2.30937e-05	chr1-87677902-87678823
53.3991	2.75987	0.577494	4.77905	1.76127e-06	2.30937e-05	chr2-108923571-108925010
7.24806	2.35498	0.49277	4.77905	1.76123e-06	2.30937e-05	chr11-108985347-108986377
13.7469	2.61403	0.546977	4.77905	1.76125e-06	2.30937e-05	chr16-87694626-87695591
24.568	2.76465	0.578519	4.77883	1.76315e-06	2.31175e-05	chr7-54549085-54551318
9.26412	2.79559	0.585009	4.77871	1.76422e-06	2.31306e-05	chr6-465250-466523
8.06077	2.6851	0.561896	4.77864	1.76489e-06	2.31386e-05	chr22-34760631-34761591
3.30804	2.66713	0.558146	4.77855	1.76563e-06	2.31475e-05	chr6-22786454-22787256
19.0741	2.82977	0.592188	4.7785	1.7661e-06	2.31529e-05	chr1-229692756-229693657
31.5253	2.79658	0.585256	4.77839	1.76704e-06	2.31644e-05	chr1-26913162-26914565
1.73123	2.16353	0.452797	4.77814	1.76923e-06	2.31922e-05	chr9-29209576-29210341
13.9361	2.4011	0.502525	4.77807	1.76989e-06	2.32001e-05	chr10-133131371-133132420
10.4377	2.22489	0.465658	4.77796	1.77082e-06	2.32115e-05	chr5-169457853-169458803
26.0513	2.21478	0.463548	4.77789	1.77144e-06	2.32187e-05	chr6-148851568-148852517
29.5304	2.88277	0.603369	4.77779	1.77229e-06	2.32291e-05	chr9-121949865-121951450
1.35701	1.57454	0.329562	4.77767	1.77338e-06	2.32425e-05	chr1-83511158-83511909
9.03313	2.84005	0.594445	4.77764	1.77362e-06	2.32448e-05	chr3-159150913-159152710
4.3342	2.27994	0.477236	4.77738	1.77591e-06	2.3274e-05	chr12-132094124-132095047
23.2357	2.2245	0.465656	4.77714	1.77806e-06	2.33013e-05	chr7-111167949-111168865
29.1803	2.95958	0.619535	4.7771	1.77845e-06	2.33056e-05	chr12-109703220-109704414
14.9602	2.44522	0.511877	4.77697	1.77958e-06	2.33196e-05	chr5-179275194-179276123
8.62821	2.21448	0.463577	4.77695	1.77976e-06	2.33211e-05	chr13-100753157-100754089
4.45438	2.70529	0.566336	4.77682	1.78093e-06	2.33356e-05	chr16-7643696-7644639
11.4804	2.36503	0.495108	4.7768	1.78107e-06	2.33367e-05	chr20-62712955-62713893
14.9528	2.67162	0.559294	4.77678	1.78127e-06	2.33384e-05	chr12-30144556-30145896
6.92405	2.37429	0.497053	4.77674	1.78164e-06	2.33425e-05	chr3-10664964-10666070
9.74249	2.22668	0.466164	4.77661	1.78277e-06	2.33551e-05	chr1-34695206-34696296
6.10979	2.49831	0.523031	4.77661	1.78279e-06	2.33551e-05	chr11-14364027-14365100
4.228	2.61971	0.548446	4.77661	1.78276e-06	2.33551e-05	chr14-57784818-57785785
6.22751	2.43233	0.50922	4.77657	1.78306e-06	2.33578e-05	chr4-8777939-8778864
6.25746	2.69287	0.563775	4.77651	1.78367e-06	2.33648e-05	chr9-17720177-17721300
14.3072	2.19562	0.459671	4.7765	1.78373e-06	2.33648e-05	chr18-65737157-65738149
20.7883	2.84941	0.596578	4.77626	1.78584e-06	2.33917e-05	chr12-93678636-93680195
11.1298	3.04284	0.637087	4.77618	1.78661e-06	2.34009e-05	chr18-4048732-4050002
11.5456	2.75428	0.576674	4.77616	1.78675e-06	2.34019e-05	chr3-134939321-134940286
8.80461	2.10805	0.441377	4.77607	1.7875e-06	2.3411e-05	chr2-226845332-226846285
7.64276	2.66121	0.557197	4.77607	1.78758e-06	2.34111e-05	chr7-34406701-34407650
3.96209	2.30969	0.483598	4.77605	1.7877e-06	2.3412e-05	chr17-50570015-50571102
5.92832	2.26599	0.47446	4.77592	1.78885e-06	2.34262e-05	chr12-94714123-94715013
13.3504	2.26117	0.473467	4.77578	1.79009e-06	2.34416e-05	chr10-71647334-71648527
35.1004	2.10521	0.440811	4.77575	1.79036e-06	2.34442e-05	chr9-3028281-3029164
23.6311	2.71683	0.568887	4.7757	1.79079e-06	2.34491e-05	chr4-12881910-12882833
28.1824	2.31376	0.484486	4.7757	1.79087e-06	2.34492e-05	chr19-38216774-38217797
1.3946	1.64682	0.344847	4.7755	1.79262e-06	2.34713e-05	chr9-80950059-80950805
14.4614	2.36934	0.496157	4.77539	1.79363e-06	2.34837e-05	chr1-211114182-211115085
24.7569	2.2576	0.472769	4.77526	1.79474e-06	2.34965e-05	chr3-62420845-62421875
46.8794	2.34661	0.491409	4.77527	1.7947e-06	2.34965e-05	chr11-33861601-33862770
68.2668	2.81704	0.589934	4.77518	1.79543e-06	2.35047e-05	chr6-10268343-10269425
1.38004	1.69938	0.355884	4.7751	1.79618e-06	2.35138e-05	chr15-34890975-34891830
2.39721	2.13186	0.446462	4.77502	1.79693e-06	2.35228e-05	chr9-108220889-108221977
6.52081	2.19226	0.459112	4.77499	1.79713e-06	2.35245e-05	chr3-172074285-172075166
32.6416	2.3851	0.499508	4.77489	1.79804e-06	2.35355e-05	chr17-46950863-46951815
1.46113	1.70986	0.358095	4.77487	1.79821e-06	2.3537e-05	chr4-175678196-175679014
8.07373	2.76434	0.578936	4.77485	1.79839e-06	2.35385e-05	chr1-111576297-111577402
9.84539	2.91627	0.610769	4.77475	1.7993e-06	2.35496e-05	chr16-50940183-50941222
1.37557	1.69143	0.354256	4.77461	1.80059e-06	2.35657e-05	chr11-131755565-131756457
43.6282	2.68891	0.563174	4.77456	1.80104e-06	2.35707e-05	chr16-65782523-65783553
31.5426	2.53469	0.530881	4.7745	1.80152e-06	2.35762e-05	chr11-45661124-45662062
1.88485	1.90497	0.398989	4.77449	1.80166e-06	2.35771e-05	chr10-25745823-25746728
7.41437	2.78835	0.584015	4.77445	1.80199e-06	2.35807e-05	chr9-108382036-108382962
7.20064	2.92474	0.612584	4.77443	1.8022e-06	2.35826e-05	chr1-213425239-213426538
9.30592	2.69317	0.564098	4.77429	1.80345e-06	2.35981e-05	chr8-3473580-3474626
71.7627	2.92079	0.611792	4.77415	1.80469e-06	2.36134e-05	chr7-29345304-29347769
3.03374	2.51176	0.526121	4.77412	1.80499e-06	2.36165e-05	chr22-22102894-22103732
3.98073	2.3936	0.501371	4.77411	1.80508e-06	2.36168e-05	chr10-110507632-110508648
26.7421	2.56229	0.536707	4.77409	1.80521e-06	2.36177e-05	chr7-125033031-125034262
30.7312	2.75413	0.576906	4.77396	1.80637e-06	2.3632e-05	chr12-112848525-112849542
24.8564	2.25276	0.47189	4.77392	1.80675e-06	2.36362e-05	chr16-26365070-26366727
44.711	2.61041	0.54681	4.77388	1.80709e-06	2.36399e-05	chr10-62656931-62659190
7.45527	2.93236	0.614254	4.77386	1.80732e-06	2.3642e-05	chr9-114458321-114459240
1.94862	1.94587	0.407627	4.77365	1.80916e-06	2.36652e-05	chr7-123622652-123623477
37.6818	2.92325	0.612381	4.77357	1.80985e-06	2.36734e-05	chr13-35716014-35717268
5.33632	2.14607	0.449577	4.77353	1.81026e-06	2.36779e-05	chrX-38870019-38870925
2.01882	2.36928	0.49634	4.77349	1.81058e-06	2.36813e-05	chr8-61469487-61470238
1.44612	1.71658	0.359614	4.77339	1.81154e-06	2.36929e-05	chr19-31574274-31575154
5.85535	2.7088	0.567481	4.77337	1.81165e-06	2.36936e-05	chr10-5373147-5374498
2.47976	2.07806	0.435347	4.77335	1.81188e-06	2.36957e-05	chr6-168091541-168092422
6.93331	2.73501	0.572981	4.7733	1.81227e-06	2.37001e-05	chr1-53402679-53403612
19.2814	2.5365	0.531394	4.7733	1.81236e-06	2.37003e-05	chr5-4196669-4197785
12.0233	2.90069	0.607705	4.77318	1.81338e-06	2.37128e-05	chr4-2378521-2379701
17.9819	2.50433	0.524671	4.77314	1.81373e-06	2.37166e-05	chr6-131382381-131383286
22.0012	2.8261	0.59209	4.7731	1.81412e-06	2.37209e-05	chr8-33717716-33718997
6.42035	2.23166	0.467563	4.77296	1.81539e-06	2.37366e-05	chr4-179344605-179345534
31.3085	2.93546	0.61502	4.77295	1.81548e-06	2.37369e-05	chr11-75597285-75598316
3.29541	2.23036	0.467295	4.77292	1.81571e-06	2.37383e-05	chr4-181145740-181146625
1.80628	2.229	0.46701	4.77293	1.81567e-06	2.37383e-05	chr7-68537271-68538110
50.1691	2.78991	0.584529	4.77291	1.81579e-06	2.37384e-05	chr4-97215160-97216147
1.3191	1.55753	0.326331	4.77285	1.81636e-06	2.37451e-05	chr5-65905781-65906542
6.49919	2.31965	0.486029	4.77266	1.81812e-06	2.37673e-05	chr9-131296375-131297387
13.0596	2.32428	0.487005	4.77259	1.81875e-06	2.37746e-05	chr4-169841345-169842252
27.7137	2.1636	0.453343	4.77256	1.81901e-06	2.37772e-05	chr4-109166258-109167201
7.53013	2.18342	0.457502	4.77249	1.81966e-06	2.37838e-05	chr1-61995375-61996345
33.4821	3.20111	0.670742	4.77248	1.81971e-06	2.37838e-05	chr15-25715137-25716051
11.3051	1.88479	0.394928	4.77248	1.8197e-06	2.37838e-05	chrX-110790833-110791834
42.9988	2.53095	0.530329	4.77241	1.82036e-06	2.37915e-05	chr19-4784846-4785772
6.84138	2.35064	0.49257	4.77219	1.82231e-06	2.38161e-05	chr9-87259311-87260339
2.91969	2.06906	0.43359	4.77193	1.8247e-06	2.38465e-05	chr4-63787359-63788105
4.26993	2.20344	0.461754	4.7719	1.82495e-06	2.3849e-05	chr8-140505170-140505937
3.76305	2.41461	0.506012	4.77184	1.82552e-06	2.38556e-05	chr20-38714016-38714947
83.8213	2.70797	0.567506	4.7717	1.82682e-06	2.38716e-05	chr6-9397491-9399503
27.4934	2.66613	0.558755	4.77156	1.82807e-06	2.38871e-05	chr2-158760550-158761540
5.42962	2.47626	0.518985	4.77134	1.83001e-06	2.39116e-05	chr14-79608198-79609171
17.2821	2.84186	0.595612	4.77132	1.83019e-06	2.39131e-05	chr3-19068729-19070083
5.82457	2.83453	0.594082	4.77127	1.83066e-06	2.39184e-05	chr19-32201481-32202593
24.6244	2.49996	0.523968	4.7712	1.83134e-06	2.39265e-05	chr5-133902287-133903251
3.21353	2.16857	0.454529	4.77104	1.8328e-06	2.39438e-05	chr8-80400431-80401362
41.3734	2.78752	0.584259	4.77104	1.83274e-06	2.39438e-05	chr10-60186311-60187388
5.84158	2.74309	0.57496	4.77093	1.83377e-06	2.39557e-05	chr5-3356847-3357718
3.34945	2.5489	0.53432	4.77037	1.83887e-06	2.40215e-05	chr5-59159487-59160387
11.3818	2.90504	0.608979	4.77035	1.8391e-06	2.40236e-05	chr1-226967342-226968313
65.3028	2.70462	0.566969	4.77031	1.83943e-06	2.40271e-05	chr2-69508708-69509718
35.3253	2.9003	0.607999	4.77023	1.84016e-06	2.40357e-05	chr3-194095204-194096259
18.2515	2.26641	0.475121	4.77019	1.84054e-06	2.40399e-05	chr6-155541716-155542670
15.5384	2.69037	0.563998	4.77018	1.84062e-06	2.40401e-05	chr3-64539199-64540163
4.53331	2.33104	0.48867	4.77017	1.84074e-06	2.40406e-05	chr1-36847342-36848360
6.81446	2.74972	0.576443	4.77016	1.84079e-06	2.40406e-05	chr20-48158970-48159821
2.01514	2.37394	0.497681	4.77	1.84229e-06	2.40593e-05	chr9-108072572-108073457
32.9307	2.68461	0.562818	4.76994	1.84279e-06	2.4065e-05	chr16-82747731-82748725
3.5714	2.17007	0.454976	4.76963	1.84569e-06	2.4102e-05	chr14-82124329-82125317
2.84028	2.21108	0.463586	4.76952	1.8467e-06	2.41143e-05	chr9-132745961-132746897
1.42283	1.71046	0.358627	4.76946	1.84721e-06	2.41201e-05	chr20-5488708-5489548
8.54869	2.32725	0.487963	4.7693	1.84863e-06	2.41379e-05	chr19-4787738-4788667
21.4669	2.17145	0.455299	4.76929	1.84879e-06	2.41391e-05	chr14-50823122-50824143
4.03261	2.35695	0.494197	4.76925	1.84914e-06	2.41428e-05	chrX-148579767-148580669
5.02977	2.63367	0.552224	4.76921	1.84952e-06	2.41461e-05	chr3-51303956-51304896
12.5658	2.62921	0.551289	4.76921	1.84949e-06	2.41461e-05	chr16-4592876-4593775
16.5492	2.94504	0.617514	4.76919	1.84969e-06	2.41475e-05	chr12-104730477-104731465
11.1487	2.14826	0.45045	4.76915	1.85006e-06	2.41514e-05	chr12-107983297-107984381
15.3989	2.86027	0.599751	4.76909	1.85059e-06	2.41575e-05	chrX-150700041-150701059
136.53	2.80577	0.588331	4.76904	1.85105e-06	2.41627e-05	chr20-20413518-20414625
60.2449	3.19601	0.670162	4.76901	1.85134e-06	2.41655e-05	chr10-7170632-7171553
9.55685	2.34473	0.491675	4.76887	1.85264e-06	2.41816e-05	chr10-117627391-117628367
1.30819	1.62418	0.340592	4.76869	1.85426e-06	2.42019e-05	chr8-130988714-130989292
20.3701	2.839	0.595344	4.76867	1.85445e-06	2.42036e-05	chr5-176856798-176857786
8.98211	2.17189	0.455457	4.76859	1.85519e-06	2.42124e-05	chr5-146626598-146627633
2.3584	2.10882	0.442238	4.76852	1.8558e-06	2.42195e-05	chr10-10134013-10134973
105.626	2.96839	0.622503	4.76848	1.85623e-06	2.42243e-05	chr20-9572305-9574849
2.30377	1.99694	0.418792	4.76834	1.8575e-06	2.42391e-05	chr12-45182971-45183792
3.96689	2.50986	0.526358	4.76834	1.85747e-06	2.42391e-05	chr20-20436509-20437865
6.06506	2.63879	0.5534	4.76833	1.85762e-06	2.42398e-05	chr17-50375662-50376757
1.34728	1.60428	0.336454	4.7682	1.85878e-06	2.42535e-05	chr6-115681900-115682634
29.1777	2.20106	0.461613	4.7682	1.8588e-06	2.42535e-05	chr11-1921337-1922296
3.53785	2.57758	0.540588	4.76811	1.85965e-06	2.42638e-05	chr10-120075054-120075899
24.3151	2.49181	0.52261	4.76801	1.86054e-06	2.42737e-05	chr15-57259254-57260183
15.3282	2.77952	0.582952	4.76801	1.86052e-06	2.42737e-05	chr19-29447177-29448155
4.10207	2.26009	0.474014	4.76797	1.86088e-06	2.42772e-05	chr10-4295906-4296821
9.16429	2.95376	0.619503	4.76796	1.86103e-06	2.42782e-05	chr2-109273143-109273996
7.79907	2.02209	0.42411	4.76784	1.86208e-06	2.42911e-05	chrX-69968661-69969473
51.7141	2.95618	0.620036	4.76776	1.86286e-06	2.43004e-05	chr9-129280336-129281512
14.3271	2.22555	0.4668	4.76767	1.86368e-06	2.43102e-05	chr3-72722625-72723522
6.242	2.33696	0.490174	4.76762	1.86418e-06	2.43159e-05	chr17-13350130-13351091
19.9685	2.75949	0.578823	4.76742	1.86597e-06	2.43385e-05	chr14-96231439-96232496
11.214	2.39859	0.503122	4.7674	1.86615e-06	2.43399e-05	chr12-105464096-105465030
1.48771	1.7528	0.367669	4.76734	1.86677e-06	2.43472e-05	chr2-239061948-239062756
54.4301	2.8144	0.590352	4.76733	1.86688e-06	2.43477e-05	chr18-8741389-8742462
2.47782	2.02015	0.423766	4.76714	1.86861e-06	2.43694e-05	chr12-17167231-17168229
13.7583	2.24729	0.471416	4.76711	1.86887e-06	2.43711e-05	chr4-5448038-5449116
6.54279	2.79153	0.58558	4.76711	1.86883e-06	2.43711e-05	chr6-3186341-3187477
38.3573	2.71387	0.569294	4.76709	1.86909e-06	2.43731e-05	chr11-95340894-95341902
72.1737	2.58512	0.542288	4.76706	1.86931e-06	2.43751e-05	chr8-32750089-32751080
2.00015	2.36134	0.495352	4.767	1.86993e-06	2.43824e-05	chr3-138052867-138053418
22.0196	2.23284	0.468398	4.76697	1.87018e-06	2.43847e-05	chr15-25984907-25985814
47.5204	2.85636	0.599213	4.76685	1.87129e-06	2.43983e-05	chr13-110826515-110827695
44.1001	2.67976	0.562171	4.76681	1.87163e-06	2.44019e-05	chr2-99880233-99881151
11.6461	2.07141	0.434556	4.76672	1.87246e-06	2.44119e-05	chr6-6760020-6760698
14.0992	2.70316	0.567108	4.76657	1.87388e-06	2.44295e-05	chr2-4967035-4968377
3.58596	2.11966	0.444699	4.7665	1.87455e-06	2.44373e-05	chr7-152749223-152750081
9.63556	2.90933	0.61039	4.76634	1.87603e-06	2.44558e-05	chrX-3067182-3068106
32.2813	2.94228	0.617316	4.76625	1.87687e-06	2.44659e-05	chr15-77556101-77557856
3.59134	2.10189	0.441013	4.76605	1.87873e-06	2.44893e-05	chr12-15362834-15363648
11.5973	2.60532	0.546648	4.76599	1.87932e-06	2.44952e-05	chr5-167736881-167737883
6.09602	2.24543	0.471136	4.76599	1.8793e-06	2.44952e-05	chr8-25508523-25509335
6.53822	2.42653	0.509171	4.76565	1.88243e-06	2.4535e-05	chr9-121857701-121858742
19.1612	2.27399	0.477165	4.76562	1.88273e-06	2.4538e-05	chr1-176820124-176821091
29.0155	2.28551	0.479589	4.76555	1.88339e-06	2.45457e-05	chr10-75238628-75239610
4.26043	2.6035	0.546321	4.76551	1.88373e-06	2.45493e-05	chrX-39494320-39495333
29.9893	3.0469	0.639372	4.76546	1.88426e-06	2.45553e-05	chr14-42094863-42096747
22.0443	2.23662	0.469361	4.76525	1.88615e-06	2.45791e-05	chr9-127857718-127858675
15.6346	2.33388	0.489772	4.76524	1.88625e-06	2.45795e-05	chr11-134272298-134273278
3.78208	2.56343	0.537943	4.76524	1.88632e-06	2.45795e-05	chr3-142735208-142736119
3.2994	2.1859	0.458726	4.76515	1.88716e-06	2.45896e-05	chr6-162697755-162698663
4.03117	2.50651	0.526021	4.76504	1.88813e-06	2.46014e-05	chrX-44450742-44451708
8.36529	2.03894	0.427897	4.76502	1.88839e-06	2.46039e-05	chr6-54107281-54108264
6.04702	2.61637	0.549087	4.76494	1.88914e-06	2.46127e-05	chr18-12191053-12191929
17.9275	2.26621	0.475604	4.76492	1.88929e-06	2.46138e-05	chr2-64634204-64635121
76.4548	2.24563	0.471289	4.76486	1.8898e-06	2.46197e-05	chr1-941472-942328
8.23487	2.48637	0.521821	4.76479	1.8905e-06	2.46279e-05	chr10-126352151-126353047
1.88368	2.23901	0.469919	4.76467	1.89162e-06	2.46417e-05	chr12-126488572-126489467
40.4786	2.99531	0.628655	4.76462	1.89206e-06	2.46465e-05	chr2-10362022-10362990
2.43952	2.06771	0.433978	4.76456	1.8927e-06	2.4654e-05	chr10-49041772-49042803
13.8626	2.13146	0.447368	4.76445	1.89371e-06	2.46663e-05	chr2-119701950-119702597
17.2312	2.20842	0.463521	4.76443	1.89388e-06	2.46676e-05	chr12-13633748-13634728
7.65122	2.36075	0.495515	4.76424	1.89568e-06	2.46902e-05	chr14-76755555-76756564
14.3234	2.57286	0.540038	4.76423	1.8958e-06	2.46907e-05	chr7-87506339-87507356
60.083	2.95246	0.619716	4.76422	1.89585e-06	2.46907e-05	chr11-61602771-61603814
18.0202	2.32134	0.487255	4.76412	1.89683e-06	2.47025e-05	chr10-93849447-93850948
9.31273	2.47673	0.519885	4.764	1.89795e-06	2.47162e-05	chr22-48403741-48404663
1.43721	1.70435	0.357771	4.7638	1.89982e-06	2.47397e-05	chr2-80104056-80104955
56.4083	2.95359	0.620014	4.76375	1.90027e-06	2.4743e-05	chr1-203581597-203583333
2.57936	2.09087	0.438912	4.76375	1.90026e-06	2.4743e-05	chr6-148835526-148835933
5.76753	2.26175	0.474783	4.76375	1.90023e-06	2.4743e-05	chr12-108192173-108193064
17.2533	2.6898	0.564654	4.76363	1.90145e-06	2.47575e-05	chr10-24343521-24345674
6.84204	2.62817	0.551733	4.76349	1.90277e-06	2.47737e-05	chr18-53544121-53545571
3.96643	2.529	0.530917	4.76345	1.90313e-06	2.47776e-05	chr8-20511837-20512643
28.7701	2.94577	0.618413	4.76343	1.90332e-06	2.47792e-05	chr18-24656058-24658219
8.23953	2.6076	0.547423	4.76341	1.90348e-06	2.47804e-05	chr9-122197283-122198723
20.5288	2.42661	0.509441	4.76328	1.90469e-06	2.47953e-05	chr22-27377683-27378617
11.4887	1.9781	0.415282	4.76327	1.90485e-06	2.47965e-05	chr14-51181857-51182851
101.901	2.62405	0.550895	4.76326	1.90494e-06	2.47968e-05	chr8-116945687-116946715
46.0889	2.80924	0.589776	4.76324	1.90511e-06	2.47981e-05	chr1-232318937-232319954
8.53649	2.9537	0.620106	4.76322	1.90529e-06	2.47995e-05	chr15-33500195-33501172
11.2218	2.77873	0.583375	4.76321	1.90541e-06	2.48002e-05	chr2-84674394-84675451
14.0876	2.14803	0.45097	4.76313	1.90617e-06	2.48092e-05	chr2-204272018-204273104
2.05531	1.94785	0.408948	4.76308	1.90658e-06	2.48129e-05	chr15-98331064-98331866
6.34225	2.33155	0.489504	4.76308	1.90657e-06	2.48129e-05	chr16-10729239-10730184
10.0672	2.94734	0.618795	4.76303	1.90706e-06	2.48182e-05	chr8-130852006-130853558
5.72403	2.16386	0.454314	4.76292	1.90808e-06	2.48307e-05	chr2-199586337-199587271
4.53495	2.35007	0.493422	4.76281	1.90919e-06	2.48442e-05	chr13-36559928-36561032
20.1844	2.26958	0.476536	4.76267	1.91046e-06	2.48599e-05	chr2-26752474-26753459
4.91171	2.19745	0.461412	4.76244	1.91264e-06	2.48873e-05	chr10-109380639-109381553
5.79837	2.32054	0.487269	4.76233	1.91366e-06	2.48998e-05	chr2-150156399-150157413
7.15121	2.27855	0.478463	4.76223	1.91465e-06	2.49117e-05	chr12-32076583-32077565
14.0284	2.20924	0.463914	4.76219	1.91506e-06	2.49161e-05	chr14-95046962-95048009
8.79356	2.25039	0.472556	4.76218	1.91517e-06	2.49167e-05	chrX-146172190-146173138
10.3638	1.93769	0.406896	4.76213	1.91565e-06	2.4922e-05	chr12-25860971-25861939
4.72861	2.26352	0.475318	4.76211	1.91578e-06	2.49229e-05	chr13-24004266-24005329
7.92669	2.67846	0.562459	4.76204	1.91642e-06	2.49303e-05	chr17-78184496-78185416
10.0563	2.24432	0.4713	4.76199	1.91697e-06	2.49366e-05	chr1-70072181-70073129
10.8314	2.53241	0.531802	4.76195	1.9173e-06	2.49401e-05	chr2-9963947-9964885
8.24429	2.20026	0.462051	4.76194	1.91744e-06	2.4941e-05	chr13-43991417-43992400
3.06387	2.51894	0.528981	4.76186	1.91816e-06	2.49494e-05	chr13-47129764-47131017
2.17238	1.96677	0.413034	4.76177	1.91898e-06	2.49593e-05	chr5-54470483-54471298
4.95334	2.34074	0.491576	4.7617	1.91972e-06	2.49679e-05	chr6-137603764-137604553
10.8304	2.92906	0.615163	4.76143	1.92225e-06	2.50001e-05	chr3-50516596-50517324
1.43085	1.72996	0.363328	4.76142	1.92236e-06	2.50006e-05	chr2-73030205-73030883
16.5813	2.86156	0.60099	4.76141	1.92243e-06	2.50006e-05	chr5-138704140-138705802
5.70301	2.61634	0.549524	4.7611	1.92544e-06	2.50389e-05	chr10-90195146-90196128
14.9524	2.51581	0.528416	4.76103	1.92606e-06	2.5046e-05	chr17-18981346-18982314
3.26996	2.16525	0.454804	4.76085	1.92779e-06	2.50677e-05	chr9-38096080-38097079
4.66395	2.2949	0.482039	4.76081	1.92813e-06	2.50712e-05	chr3-159236087-159236977
2.74412	2.10519	0.442195	4.76076	1.92865e-06	2.5077e-05	chr17-63364193-63365065
26.5706	2.50883	0.526985	4.76072	1.92903e-06	2.50811e-05	chr20-61115238-61116351
7.6704	2.1919	0.460438	4.76046	1.93152e-06	2.51126e-05	chr3-146626405-146627343
2.81449	2.2938	0.481849	4.76041	1.93203e-06	2.51184e-05	chr6-9092341-9093590
44.1821	2.80586	0.589426	4.76032	1.93288e-06	2.51285e-05	chr22-46477589-46478773
41.9943	2.82698	0.593877	4.76022	1.93385e-06	2.51403e-05	chr5-34597533-34598519
28.3874	2.89135	0.607419	4.76006	1.93532e-06	2.51576e-05	chr2-54680415-54681368
12.2612	2.39585	0.503322	4.76007	1.93527e-06	2.51576e-05	chr6-34447042-34448858
2.93298	2.18984	0.460045	4.76005	1.93544e-06	2.51583e-05	chr7-45687497-45688462
4.08804	2.28551	0.480149	4.76	1.9359e-06	2.51633e-05	chr1-243976398-243977409
22.6218	2.49894	0.524997	4.75991	1.93675e-06	2.51726e-05	chr14-70281667-70282652
2.33399	2.06726	0.434305	4.75992	1.93668e-06	2.51726e-05	chr20-60262531-60263423
90.2314	3.04305	0.639309	4.7599	1.93684e-06	2.5173e-05	chr3-58293078-58294254
6.58455	2.73585	0.574777	4.75985	1.93734e-06	2.51785e-05	chr1-38758428-38759416
1.49982	1.80917	0.380092	4.75983	1.93755e-06	2.51803e-05	chr9-132504851-132505548
30.6302	3.02146	0.634803	4.75967	1.93907e-06	2.51992e-05	chr7-107958504-107960857
2.03165	2.31965	0.487358	4.75964	1.93938e-06	2.52024e-05	chr8-38580447-38581376
19.2245	2.79418	0.587058	4.75963	1.93952e-06	2.52033e-05	chr2-20329956-20331028
1.48665	1.75204	0.368106	4.7596	1.93976e-06	2.52056e-05	chr2-193257456-193258355
5.70446	2.24139	0.470924	4.75956	1.94013e-06	2.52095e-05	chr8-32151241-32152173
28.6997	2.89138	0.607493	4.75952	1.94051e-06	2.52134e-05	chr4-140644962-140646241
34.0992	2.92107	0.613739	4.75947	1.94098e-06	2.52188e-05	chr13-112152742-112155273
5.44759	2.28079	0.479213	4.75945	1.94117e-06	2.52203e-05	chr20-6914874-6915832
23.3128	2.63826	0.554325	4.75942	1.94154e-06	2.52242e-05	chr18-44848639-44849692
15.2456	2.30113	0.483495	4.75936	1.94204e-06	2.52298e-05	chr3-72306746-72307676
54.2955	2.41078	0.506545	4.75927	1.94299e-06	2.52413e-05	chr3-38573273-38574206
23.0215	2.13133	0.447832	4.75922	1.94342e-06	2.5246e-05	chr12-15153810-15154827
2.53179	2.06748	0.434416	4.75921	1.9435e-06	2.52461e-05	chr2-164449507-164450409
8.02297	2.7768	0.583462	4.75918	1.94379e-06	2.5249e-05	chr11-111300974-111301918
21.1207	2.10735	0.44281	4.75905	1.94505e-06	2.52645e-05	chr11-36929238-36930099
9.29367	2.72045	0.571643	4.759	1.94551e-06	2.52695e-05	chr12-117596689-117597620
21.2417	2.20902	0.46418	4.75897	1.94579e-06	2.52723e-05	chr1-6353756-6354716
18.7892	2.27808	0.4787	4.75889	1.94665e-06	2.52826e-05	chr2-121689066-121690023
1.87409	2.3666	0.497314	4.75876	1.9479e-06	2.52979e-05	chr6-48831016-48831732
3.97516	2.20342	0.463029	4.75871	1.94832e-06	2.53025e-05	chr20-12639866-12640896
3.49783	2.28519	0.480222	4.75862	1.94922e-06	2.53133e-05	chr5-39484754-39485632
4.46964	2.63157	0.553014	4.7586	1.94941e-06	2.53149e-05	chr8-37233569-37234512
73.7372	2.94546	0.618987	4.75852	1.95016e-06	2.53229e-05	chr3-52192721-52193732
9.44613	2.2035	0.463064	4.75853	1.9501e-06	2.53229e-05	chr6-17311360-17312372
18.7625	2.53205	0.53212	4.75843	1.95104e-06	2.53334e-05	chr6-34082801-34083850
17.0219	2.95522	0.621053	4.75841	1.95127e-06	2.53355e-05	chr2-102224766-102225800
1.41192	1.6703	0.351023	4.7584	1.95137e-06	2.53359e-05	chr11-29980192-29981005
16.5101	2.10887	0.443198	4.75829	1.95236e-06	2.53469e-05	chr4-156594397-156595332
1.39217	1.65872	0.348595	4.7583	1.95234e-06	2.53469e-05	chr9-104802961-104803508
9.96091	2.88874	0.607104	4.75822	1.95305e-06	2.53551e-05	chr13-71217550-71218518
20.3326	2.19437	0.461178	4.75819	1.95338e-06	2.53584e-05	chr3-126958772-126959587
10.6127	2.3026	0.483931	4.75813	1.95399e-06	2.53655e-05	chr1-35203356-35204227
3.90402	2.60682	0.547885	4.75797	1.9555e-06	2.53842e-05	chr7-96017589-96018522
30.0328	2.72991	0.573765	4.75788	1.95634e-06	2.53942e-05	chr4-13705376-13706588
37.3585	2.52407	0.530541	4.75754	1.95969e-06	2.54368e-05	chr11-44791012-44792045
1.4339	1.69188	0.35564	4.7573	1.96203e-06	2.54662e-05	chr4-75251275-75252093
6.45144	2.24958	0.472871	4.75728	1.96217e-06	2.54671e-05	chr3-82352862-82353656
14.3327	2.14529	0.450952	4.75725	1.96247e-06	2.54692e-05	chr10-14403442-14404447
10.6651	2.21416	0.465429	4.75725	1.96246e-06	2.54692e-05	chr22-49267915-49268821
73.4622	2.73715	0.575368	4.75721	1.96291e-06	2.54741e-05	chr12-5210346-5211423
14.0099	2.37178	0.498566	4.75719	1.96303e-06	2.54747e-05	chr1-10827716-10828613
7.88811	2.27549	0.478335	4.7571	1.96393e-06	2.54855e-05	chrX-43188018-43188968
9.67786	2.46928	0.519079	4.75704	1.96453e-06	2.54924e-05	chr5-155260428-155261426
9.22399	2.83164	0.595269	4.75691	1.9658e-06	2.55071e-05	chr1-193852970-193854005
5.63024	2.32183	0.488097	4.75691	1.9658e-06	2.55071e-05	chr10-46572673-46573575
21.6335	3.02716	0.636379	4.75685	1.96637e-06	2.55135e-05	chr2-122217353-122219196
8.25211	2.25678	0.474429	4.75684	1.96648e-06	2.55141e-05	chr7-156073128-156074051
5.21638	2.66147	0.559532	4.7566	1.96881e-06	2.55434e-05	chrX-69113567-69114480
8.93221	2.15735	0.45355	4.75657	1.96906e-06	2.55458e-05	chr8-138951209-138952137
3.61451	2.114	0.444453	4.7564	1.97076e-06	2.5566e-05	chr1-192902798-192903690
15.1818	2.23467	0.469824	4.75641	1.97069e-06	2.5566e-05	chr15-35626440-35627409
78.1415	2.80119	0.588949	4.75626	1.97213e-06	2.55822e-05	chr12-5013180-5014273
67.9372	3.00524	0.63185	4.75626	1.97214e-06	2.55822e-05	chr17-4771612-4772665
34.1619	2.98342	0.627273	4.75618	1.97289e-06	2.5591e-05	chr12-46103479-46104475
10.5485	2.19595	0.461711	4.7561	1.9737e-06	2.56006e-05	chr10-113284727-113285728
4.92856	2.23745	0.470466	4.75583	1.97637e-06	2.56343e-05	chr11-102829137-102830143
10.528	2.16694	0.455649	4.75573	1.97731e-06	2.56456e-05	chr4-54197034-54198013
11.2361	2.76382	0.581166	4.75564	1.97814e-06	2.56555e-05	chr3-176692029-176693100
9.02924	2.79941	0.588661	4.75556	1.97899e-06	2.56655e-05	chr2-237231311-237232652
4.53482	2.67312	0.562109	4.75552	1.97939e-06	2.56699e-05	chr7-131627437-131628400
12.7433	2.66843	0.56113	4.75546	1.9799e-06	2.56756e-05	chr10-85782243-85783530
71.3636	2.63212	0.55351	4.75533	1.98124e-06	2.5692e-05	chr13-35784293-35786371
11.9159	2.18465	0.45942	4.75524	1.98215e-06	2.57029e-05	chr4-42390878-42392507
16.8632	2.54927	0.536103	4.75519	1.98259e-06	2.57077e-05	chr17-79147376-79148352
40.7615	2.12281	0.446421	4.75517	1.98277e-06	2.57092e-05	chr19-38318335-38319233
41.3028	3.08008	0.647737	4.75513	1.98315e-06	2.57132e-05	chr10-43863019-43865270
4.26152	2.22399	0.467708	4.75509	1.9836e-06	2.57181e-05	chr3-26984585-26985507
5.16152	2.37779	0.50006	4.755	1.98445e-06	2.57283e-05	chr9-86546370-86547333
24.0416	2.63909	0.555026	4.75489	1.98554e-06	2.57415e-05	chr22-29143599-29144639
2.25728	2.07953	0.437348	4.75487	1.9857e-06	2.57417e-05	chr4-113949883-113950657
8.00376	2.5154	0.529015	4.75487	1.98569e-06	2.57417e-05	chr6-106045922-106047018
15.0713	2.13751	0.449563	4.75463	1.98808e-06	2.57717e-05	chrX-4587942-4588951
6.39606	2.69205	0.566208	4.75453	1.98911e-06	2.57841e-05	chr4-83146621-83147539
29.6866	2.92421	0.615047	4.75445	1.98988e-06	2.57932e-05	chr18-21672440-21673773
4.84673	2.71236	0.570509	4.75427	1.99166e-06	2.58154e-05	chr15-77681321-77682217
10.6545	2.27457	0.478438	4.75416	1.9927e-06	2.58279e-05	chr2-173858032-173858992
11.1551	2.36536	0.497561	4.75391	1.99518e-06	2.58592e-05	chr20-19379944-19380868
73.8854	2.73046	0.574368	4.75385	1.99578e-06	2.5866e-05	chr5-74409036-74410170
109.717	2.81206	0.591534	4.75384	1.99594e-06	2.58672e-05	chr7-1719666-1720870
95.6259	2.21337	0.465598	4.75382	1.99607e-06	2.5868e-05	chr9-130891841-130892811
2.53783	2.08125	0.437807	4.75379	1.99634e-06	2.58701e-05	chr4-70951047-70951936
11.7649	2.68173	0.564124	4.75379	1.99638e-06	2.58701e-05	chr15-91528485-91529494
29.9339	2.92516	0.615344	4.7537	1.99732e-06	2.58815e-05	chr6-23611458-23612436
7.27336	2.50998	0.528017	4.75359	1.9984e-06	2.58945e-05	chr2-223736704-223738399
16.2059	2.78956	0.586846	4.75348	1.99941e-06	2.59067e-05	chr9-137365885-137366922
35.3599	2.30218	0.484316	4.75346	1.99966e-06	2.5909e-05	chr20-63027708-63028696
1.70762	2.19994	0.462812	4.75343	1.99998e-06	2.59123e-05	chr13-28954091-28954778
8.84721	2.45692	0.516877	4.75339	2.00032e-06	2.59157e-05	chr1-235627163-235628076
15.8454	2.35557	0.495557	4.75337	2.0005e-06	2.59172e-05	chr20-57986392-57987410
2.87641	2.16721	0.455937	4.75331	2.00115e-06	2.59247e-05	chrX-39954733-39956162
19.8881	2.13526	0.449226	4.7532	2.00224e-06	2.5938e-05	chr6-158221864-158222757
6.11172	2.3062	0.485194	4.75315	2.00268e-06	2.59428e-05	chr18-25814917-25816391
3.32469	2.17803	0.458232	4.75312	2.00305e-06	2.59466e-05	chr8-57871034-57872325
2.17552	2.42638	0.510483	4.7531	2.00318e-06	2.59474e-05	chr2-49639994-49640882
6.92489	2.28233	0.480178	4.75309	2.00327e-06	2.59477e-05	chr6-40383531-40384512
30.5677	2.38343	0.50146	4.75299	2.00432e-06	2.59604e-05	chr2-205858664-205859645
4.28609	2.24179	0.471664	4.75295	2.00473e-06	2.59648e-05	chr10-75051433-75052345
4.4359	2.24188	0.471699	4.75279	2.00633e-06	2.59845e-05	chr18-57939853-57940810
13.5963	2.36853	0.498358	4.75267	2.00749e-06	2.59986e-05	chr9-71552232-71553156
1.48664	1.79587	0.377875	4.75254	2.00881e-06	2.60139e-05	chr5-144403237-144403983
6.04063	2.24356	0.472075	4.75254	2.00875e-06	2.60139e-05	chr8-19273613-19274521
6.13061	2.30239	0.484469	4.75239	2.01024e-06	2.60316e-05	chr14-87526348-87527312
7.14753	2.26612	0.476841	4.75235	2.01066e-06	2.6036e-05	chr1-24579575-24580561
1.93413	2.28213	0.480222	4.75224	2.01171e-06	2.60487e-05	chr9-113356648-113357499
49.717	2.8645	0.602774	4.7522	2.01216e-06	2.60537e-05	chr18-79748271-79750311
52.5141	2.50841	0.527848	4.75214	2.01277e-06	2.60606e-05	chr5-122852280-122853397
45.4441	2.06226	0.433971	4.75207	2.0134e-06	2.60679e-05	chr5-139686614-139687558
54.8349	2.67813	0.563573	4.75206	2.0135e-06	2.60683e-05	chr1-109255062-109256135
6.26942	2.27236	0.478184	4.75205	2.0136e-06	2.60686e-05	chr6-147738546-147739478
11.5527	2.1447	0.451324	4.75202	2.01395e-06	2.60713e-05	chr3-3296774-3297735
2.78322	2.49862	0.525802	4.75202	2.01395e-06	2.60713e-05	chr16-80562885-80563741
4.91092	2.30459	0.484982	4.75192	2.01498e-06	2.60837e-05	chr20-62084787-62085796
1.27916	1.62784	0.342567	4.75188	2.01534e-06	2.60874e-05	chr14-32229963-32230373
5.21588	2.67592	0.563138	4.7518	2.01615e-06	2.60971e-05	chr4-175809124-175809915
1.61271	2.10356	0.442697	4.75171	2.01708e-06	2.61082e-05	chr4-79199783-79200480
1.49726	1.72135	0.362267	4.75159	2.01822e-06	2.61221e-05	chr4-1375741-1376481
27.3417	2.0963	0.441193	4.75142	2.0199e-06	2.61429e-05	chr11-93020031-93021100
10.6279	2.17444	0.457645	4.75137	2.02046e-06	2.61491e-05	chr17-55814086-55815015
3.88799	2.18037	0.458902	4.75127	2.02143e-06	2.61608e-05	chr2-213316167-213317055
13.0064	2.54358	0.535354	4.75122	2.02195e-06	2.61659e-05	chr10-32169279-32170390
3.09136	2.22826	0.468988	4.75122	2.02197e-06	2.61659e-05	chr11-44857093-44858029
13.2964	2.69241	0.566698	4.75106	2.02355e-06	2.61855e-05	chr21-37896526-37897597
1.3832	1.59012	0.334692	4.75099	2.02421e-06	2.61922e-05	chr3-119347003-119347651
22.0004	2.32556	0.489488	4.751	2.02415e-06	2.61922e-05	chr18-61215337-61216632
7.81547	2.32677	0.489746	4.75097	2.02443e-06	2.61941e-05	chr3-159488188-159489152
2.44404	1.98503	0.417834	4.75077	2.02643e-06	2.6219e-05	chrX-123180987-123181896
4.14229	2.24737	0.473073	4.75058	2.02839e-06	2.62435e-05	chr17-33169585-33170490
6.30834	2.31945	0.488256	4.75047	2.02943e-06	2.62551e-05	chr5-2561637-2562550
10.3783	2.2685	0.477532	4.75047	2.02941e-06	2.62551e-05	chr12-104526138-104526994
5.58939	2.6299	0.55361	4.75046	2.02954e-06	2.62557e-05	chr20-48229918-48230881
12.7787	2.00939	0.422992	4.75043	2.02987e-06	2.62589e-05	chr7-125927256-125928210
21.3415	2.5509	0.536992	4.75035	2.03065e-06	2.62681e-05	chr1-53500417-53501323
2.28847	2.03461	0.428308	4.75033	2.03083e-06	2.62696e-05	chr3-176696361-176697364
3.18914	2.51648	0.529753	4.75029	2.03123e-06	2.62738e-05	chr14-24786910-24787894
59.7836	2.33579	0.491729	4.75015	2.03264e-06	2.62911e-05	chr12-3138721-3139642
6.71112	2.44952	0.515675	4.75013	2.03289e-06	2.62934e-05	chr4-179749712-179751025
6.76145	2.71919	0.572457	4.75003	2.03383e-06	2.63047e-05	chr16-55649881-55650891
11.0224	2.81811	0.593283	4.75002	2.03393e-06	2.6305e-05	chr4-3774839-3776374
1.30492	1.57152	0.330847	4.74998	2.03436e-06	2.63097e-05	chr13-45738203-45738769
6.97047	2.17277	0.457454	4.7497	2.03723e-06	2.63459e-05	chr7-37286980-37288086
1.49256	1.82082	0.383366	4.74956	2.03863e-06	2.6363e-05	chr7-31415918-31416749
3.46922	2.49771	0.525884	4.74955	2.03872e-06	2.63633e-05	chr4-73851796-73852663
5.70811	2.70231	0.568968	4.7495	2.03922e-06	2.63689e-05	chr8-133735356-133736307
24.8757	2.19769	0.462727	4.74942	2.04002e-06	2.63782e-05	chr20-51680146-51681038
26.5533	2.61198	0.549971	4.74931	2.04114e-06	2.63918e-05	chr3-107088415-107089539
15.5589	2.0776	0.437454	4.74929	2.04129e-06	2.63928e-05	chr16-82524680-82525651
5.5624	2.30149	0.484599	4.74927	2.04154e-06	2.63952e-05	chr2-209624188-209625116
21.2908	2.66573	0.5613	4.74921	2.04215e-06	2.64021e-05	chr1-26218687-26219633
7.56596	2.26828	0.477619	4.74914	2.04281e-06	2.64097e-05	chr7-50674787-50675806
7.88217	2.66851	0.561898	4.74909	2.0433e-06	2.64151e-05	chr11-64715484-64716269
26.3212	2.69038	0.566524	4.74893	2.04498e-06	2.64359e-05	chr19-32407011-32407780
7.38872	2.24235	0.472189	4.74884	2.04586e-06	2.64464e-05	chr18-57843153-57844067
2.80146	2.45545	0.517071	4.74877	2.04661e-06	2.64551e-05	chrX-85779620-85780357
22.5964	2.10467	0.443205	4.74874	2.04688e-06	2.64577e-05	chr2-120900889-120901826
32.5404	2.68299	0.565002	4.74864	2.04788e-06	2.64697e-05	chr12-27922453-27923457
14.4701	2.39711	0.504824	4.74841	2.05022e-06	2.64991e-05	chr11-69822773-69823740
1.32567	1.56672	0.329958	4.74823	2.05203e-06	2.65215e-05	chr8-122344371-122345102
145.27	2.65281	0.558703	4.74816	2.05271e-06	2.65294e-05	chr6-4608302-4609384
10.7931	2.60709	0.549085	4.74807	2.0537e-06	2.65411e-05	chr7-129746784-129747799
3.56879	2.32046	0.48873	4.74794	2.05494e-06	2.65563e-05	chr2-112000944-112001992
10.5851	2.69355	0.567312	4.74791	2.05532e-06	2.65603e-05	chr5-153349776-153351021
35.7239	2.67932	0.564317	4.7479	2.05543e-06	2.65608e-05	chr1-209433802-209434781
34.1393	2.91877	0.614753	4.74787	2.05566e-06	2.65628e-05	chr15-100928571-100931089
8.58922	2.26894	0.477913	4.74761	2.05836e-06	2.65967e-05	chr11-121554796-121555760
17.0285	2.86858	0.604217	4.74759	2.05852e-06	2.65979e-05	chr16-47627453-47628510
8.60736	2.41693	0.509091	4.74753	2.05911e-06	2.66046e-05	chr18-44897022-44898037
5.07986	2.4788	0.522132	4.74745	2.05998e-06	2.66148e-05	chr18-24075962-24077471
34.5047	2.95677	0.622813	4.74744	2.06006e-06	2.6615e-05	chr11-3138913-3139855
2.85735	2.24906	0.473742	4.74743	2.06022e-06	2.66162e-05	chr22-32738209-32739547
12.9943	2.42101	0.509965	4.74739	2.06058e-06	2.66189e-05	chr3-79247407-79248358
21.0034	2.85109	0.600559	4.74739	2.06058e-06	2.66189e-05	chr4-27108232-27110161
17.2694	2.65114	0.558446	4.74736	2.06085e-06	2.66215e-05	chr12-94151603-94152945
36.0909	2.03184	0.427995	4.74736	2.06092e-06	2.66215e-05	chr18-5914700-5915611
43.2168	2.91239	0.61348	4.74732	2.06129e-06	2.66253e-05	chrX-11890600-11891636
3.01877	2.09636	0.441609	4.7471	2.06359e-06	2.66541e-05	chr5-5714456-5715389
5.43425	2.29763	0.484008	4.74709	2.06368e-06	2.66543e-05	chr4-99652617-99653569
29.9874	2.51994	0.53084	4.74708	2.06377e-06	2.66546e-05	chr9-38339153-38340449
29.6734	2.38427	0.502295	4.74675	2.06706e-06	2.66961e-05	chr8-19399600-19400731
18.9052	2.27961	0.480249	4.74673	2.06731e-06	2.66984e-05	chr14-90341782-90342893
3.02685	2.18709	0.460762	4.74668	2.06783e-06	2.67032e-05	chr10-107437744-107438659
1.37083	1.59828	0.336715	4.74669	2.06776e-06	2.67032e-05	chr20-41732817-41733580
1.98885	1.96722	0.414451	4.74657	2.06896e-06	2.67169e-05	chr9-84582726-84583530
3.04554	2.23678	0.471247	4.74652	2.06941e-06	2.67218e-05	chr10-5616538-5617484
10.6854	2.09322	0.441009	4.74643	2.0704e-06	2.67336e-05	chr13-24207931-24208922
6.868	2.64063	0.556351	4.74634	2.07132e-06	2.67445e-05	chr9-107968231-107969147
3.01026	2.45997	0.518314	4.7461	2.07378e-06	2.67754e-05	chr9-72618576-72619483
31.5883	2.96288	0.624283	4.74605	2.07429e-06	2.6781e-05	chr1-233998464-233999810
12.8329	2.20872	0.465386	4.74599	2.07487e-06	2.67875e-05	chr2-234257829-234258762
11.1093	2.2146	0.466653	4.74572	2.07769e-06	2.6823e-05	chr11-22508362-22509349
10.0384	2.20716	0.465093	4.74562	2.07864e-06	2.68344e-05	chr13-99665562-99666565
11.0385	2.28054	0.480571	4.74549	2.08007e-06	2.68518e-05	chr19-13040032-13041048
27.7732	2.32869	0.490723	4.74544	2.08058e-06	2.68576e-05	chr9-114287283-114288617
1.74906	2.22281	0.468411	4.74542	2.08075e-06	2.68588e-05	chr14-30132973-30133745
2.82741	2.47376	0.521314	4.74524	2.08255e-06	2.68811e-05	chr3-110422354-110423297
44.85	3.00938	0.634208	4.7451	2.08402e-06	2.68991e-05	chr4-610184-611222
3.74978	2.45328	0.517014	4.74509	2.08413e-06	2.68996e-05	chr10-49572275-49573325
6.17364	2.0809	0.438545	4.745	2.08504e-06	2.69104e-05	chr8-132224210-132225218
25.3862	2.72552	0.574407	4.74493	2.08575e-06	2.69187e-05	chr11-120001091-120002233
1.27973	1.58295	0.333611	4.74489	2.08619e-06	2.69234e-05	chr7-134079677-134080075
26.5002	2.04211	0.430382	4.74488	2.08631e-06	2.6924e-05	chr12-102977956-102978953
35.5704	2.14502	0.452072	4.74487	2.08641e-06	2.69243e-05	chr13-37735825-37736711
1.50871	1.78672	0.37657	4.74473	2.0879e-06	2.69425e-05	chr2-123916237-123917153
2.33975	2.08485	0.439406	4.74471	2.08805e-06	2.69436e-05	chr5-7079634-7080343
24.3115	2.73214	0.57583	4.7447	2.08816e-06	2.6944e-05	chr11-45755027-45755990
27.5231	2.21948	0.467781	4.74469	2.08823e-06	2.69441e-05	chr1-178645161-178646125
21.9984	2.97655	0.627356	4.7446	2.0892e-06	2.69556e-05	chr1-210683487-210684737
6.34027	2.51456	0.529996	4.74449	2.09033e-06	2.69692e-05	chr6-82913982-82914966
6.8016	2.22123	0.468185	4.74434	2.09189e-06	2.69884e-05	chr2-221097178-221098133
8.63181	2.32875	0.49085	4.74432	2.09213e-06	2.69906e-05	chr6-2527358-2528296
5.63731	2.6867	0.5663	4.7443	2.09226e-06	2.69913e-05	chrX-105173302-105174829
5.605	2.64356	0.557209	4.74429	2.09241e-06	2.69923e-05	chr11-132102513-132103582
46.9849	2.68239	0.565396	4.74426	2.09269e-06	2.6995e-05	chr12-55033969-55034971
3.009	2.10825	0.444397	4.74407	2.09468e-06	2.70197e-05	chr10-77565918-77566641
4.16918	2.64246	0.557019	4.74394	2.09606e-06	2.70365e-05	chr10-1506580-1507772
10.3424	2.88807	0.608818	4.74373	2.09818e-06	2.70629e-05	chr10-109664268-109665324
16.8212	2.07762	0.43798	4.74364	2.09917e-06	2.70738e-05	chr14-46404852-46405784
12.6278	2.45015	0.516513	4.74363	2.09917e-06	2.70738e-05	chr16-7976329-7977278
45.9868	2.92567	0.616774	4.7435	2.10059e-06	2.70911e-05	chr1-84764060-84765109
17.7921	2.42566	0.51137	4.74347	2.10092e-06	2.70945e-05	chr17-21241933-21242872
5.53773	2.58935	0.545893	4.74333	2.10229e-06	2.71113e-05	chr18-52092908-52093835
34.0628	2.66447	0.561733	4.74331	2.10257e-06	2.71139e-05	chr14-104096712-104097719
18.3267	2.38933	0.503734	4.74324	2.10327e-06	2.71219e-05	chr17-3885044-3886007
30.006	2.8843	0.608092	4.74319	2.10378e-06	2.71276e-05	chr4-99535884-99537022
41.2608	3.08503	0.650416	4.74315	2.10415e-06	2.71314e-05	chr10-126896096-126897127
14.6335	2.59904	0.547979	4.74296	2.10614e-06	2.71561e-05	chr13-26787165-26788553
8.30963	2.27719	0.480139	4.74277	2.10818e-06	2.71815e-05	chr10-110959491-110960413
6.71399	2.16531	0.45657	4.74257	2.11029e-06	2.72077e-05	chr8-15417200-15418158
18.0627	2.90099	0.611694	4.74255	2.11046e-06	2.72089e-05	chr2-25310042-25310774
45.5624	2.21267	0.466582	4.7423	2.11301e-06	2.72409e-05	chr14-90091131-90092061
32.0382	2.8609	0.603276	4.74227	2.1134e-06	2.7245e-05	chr16-28003656-28004623
17.3871	2.3981	0.505699	4.74216	2.11454e-06	2.72587e-05	chr5-135012740-135013525
3.79991	2.24037	0.472447	4.74206	2.11557e-06	2.7271e-05	chr2-88932465-88933403
4.66326	2.57197	0.542386	4.74195	2.11674e-06	2.72851e-05	chrX-17459765-17460488
6.20236	2.43211	0.512894	4.74193	2.11692e-06	2.72856e-05	chr16-27784272-27785198
6.04583	2.12359	0.447833	4.74193	2.11692e-06	2.72856e-05	chr17-55778383-55779355
32.7661	2.90456	0.612551	4.74175	2.11879e-06	2.73088e-05	chr15-37037925-37039379
1.36836	1.68572	0.355508	4.74171	2.11918e-06	2.73128e-05	chrX-14580816-14581711
38.9285	2.237	0.471803	4.74138	2.12265e-06	2.73565e-05	chr1-9591269-9592294
8.72967	2.90118	0.611895	4.7413	2.12353e-06	2.73661e-05	chr11-111991936-111992950
3.44955	2.2963	0.48432	4.7413	2.12354e-06	2.73661e-05	chr11-133654390-133655369
1.45994	1.73772	0.366508	4.74127	2.12378e-06	2.73682e-05	chr20-58378514-58379308
9.36682	2.45668	0.518153	4.74123	2.12421e-06	2.73729e-05	chr7-151810268-151811096
12.5196	2.87164	0.605678	4.7412	2.12453e-06	2.7376e-05	chr16-2174467-2175368
3.28678	2.11876	0.446883	4.74119	2.12466e-06	2.73767e-05	chrX-16933886-16934862
31.7904	3.0105	0.634972	4.74114	2.12515e-06	2.73821e-05	chr4-74713301-74715070
8.55169	2.1587	0.455321	4.74105	2.12612e-06	2.73937e-05	chr5-125715135-125716155
54.9741	2.72916	0.575647	4.74103	2.12635e-06	2.73947e-05	chr4-106603118-106605314
5.45944	2.22876	0.4701	4.74103	2.12635e-06	2.73947e-05	chr10-126353488-126354304
39.2644	2.80865	0.592426	4.74093	2.12736e-06	2.74067e-05	chr20-33702662-33703931
34.4223	2.56825	0.541721	4.74091	2.12759e-06	2.74087e-05	chr7-7944380-7945445
143.473	2.68004	0.56531	4.74084	2.12835e-06	2.74176e-05	chr9-23537420-23538507
4.60155	2.00322	0.422558	4.7407	2.12983e-06	2.74356e-05	chr7-81064131-81065113
1.46021	1.68287	0.354985	4.74069	2.12993e-06	2.7436e-05	chr9-125380022-125380624
22.3447	2.96074	0.62454	4.74067	2.13009e-06	2.74372e-05	chr20-58605460-58606569
21.3314	2.55247	0.538424	4.74063	2.13053e-06	2.74418e-05	chr18-72100180-72101222
13.1086	2.99383	0.631528	4.74061	2.13072e-06	2.74433e-05	chr6-74182519-74183574
5.3327	2.69528	0.568565	4.74049	2.13202e-06	2.7459e-05	chr17-78436649-78437539
4.04166	2.21205	0.466635	4.74044	2.13258e-06	2.74654e-05	chr3-140319255-140320210
3.41342	2.49726	0.526803	4.7404	2.13296e-06	2.74692e-05	chrX-9545531-9546538
1.76835	1.73784	0.366604	4.74038	2.13321e-06	2.74716e-05	chr8-38397387-38397988
77.2237	2.87495	0.606494	4.74029	2.13417e-06	2.74822e-05	chr1-175573215-175574153
2.71929	2.4457	0.51594	4.74028	2.13418e-06	2.74822e-05	chr10-127489949-127490996
18.7964	2.98105	0.628879	4.74026	2.13439e-06	2.74839e-05	chr3-27559513-27560509
76.7537	2.85916	0.603168	4.74024	2.13468e-06	2.74866e-05	chr19-9883095-9884068
1.31448	1.61992	0.341753	4.74004	2.13674e-06	2.75122e-05	chr21-17921449-17921998
16.5311	2.71604	0.573004	4.74	2.1372e-06	2.75171e-05	chr5-144032093-144033019
1.34082	1.63536	0.345022	4.73988	2.1384e-06	2.75317e-05	chr21-20026323-20027225
32.8816	2.93453	0.619126	4.7398	2.13924e-06	2.75415e-05	chr9-131197197-131198994
9.40608	2.37356	0.500787	4.73965	2.14086e-06	2.75614e-05	chr3-73148221-73149210
1.31559	1.59767	0.337089	4.73961	2.14131e-06	2.75662e-05	chr13-76579718-76580382
3.04821	2.47309	0.521805	4.73949	2.14259e-06	2.7581e-05	chr3-132128437-132129320
8.4368	2.72599	0.575165	4.73949	2.14261e-06	2.7581e-05	chr4-174349561-174350503
1.33006	1.59108	0.335713	4.7394	2.1435e-06	2.75916e-05	chr14-62443647-62444478
1.47243	1.76359	0.372126	4.73923	2.1453e-06	2.76137e-05	chr10-63890793-63891540
6.05844	2.67224	0.563864	4.73916	2.14602e-06	2.76221e-05	chr6-110430479-110431618
27.7089	2.23408	0.471411	4.73914	2.14629e-06	2.76246e-05	chr13-41700529-41701473
137.46	2.64193	0.557476	4.73909	2.14676e-06	2.76296e-05	chr11-112636675-112637742
35.0132	2.72258	0.574497	4.73907	2.14703e-06	2.76321e-05	chr9-11458011-11458958
1.44169	1.68316	0.355172	4.739	2.1478e-06	2.76411e-05	chr8-127651487-127652431
8.8664	2.96087	0.624797	4.73892	2.14855e-06	2.76498e-05	chr11-113189900-113190892
18.9861	2.5838	0.545232	4.73889	2.1489e-06	2.76533e-05	chr2-59986093-59987076
13.2159	2.30647	0.486712	4.73887	2.14912e-06	2.76552e-05	chr5-125463250-125464257
5.88491	2.57524	0.543477	4.73845	2.15355e-06	2.77113e-05	chr19-37950380-37951334
4.79405	2.26064	0.477086	4.73843	2.15376e-06	2.7713e-05	chr2-54581219-54582138
25.8877	2.9047	0.613011	4.73841	2.154e-06	2.77151e-05	chr22-33832109-33833192
2.36732	2.03159	0.428756	4.73835	2.15465e-06	2.77225e-05	chr22-42754447-42755354
53.2255	2.77529	0.585713	4.73831	2.15503e-06	2.77264e-05	chr10-130932278-130934800
1.45986	1.67988	0.354534	4.73827	2.1555e-06	2.77315e-05	chr11-69930180-69930842
15.4773	2.7623	0.582987	4.73818	2.15642e-06	2.77424e-05	chr15-90279851-90280819
9.64812	2.33445	0.492698	4.7381	2.15731e-06	2.77528e-05	chr2-2260498-2261414
3.6663	2.31544	0.488686	4.73809	2.15744e-06	2.77536e-05	chr8-51747218-51748061
4.89297	2.22812	0.47027	4.73797	2.15868e-06	2.77686e-05	chr1-5452514-5453862
7.07555	2.29285	0.483932	4.73796	2.15885e-06	2.77698e-05	chr6-136979847-136980761
18.1294	2.55595	0.539466	4.73792	2.15922e-06	2.77735e-05	chr10-78059407-78060805
27.9985	3.00095	0.633402	4.73783	2.16015e-06	2.77845e-05	chr16-67447145-67448165
15.2239	2.38485	0.503366	4.73781	2.16036e-06	2.77863e-05	chr1-30302670-30303599
5.53194	2.65446	0.560285	4.7377	2.1616e-06	2.78003e-05	chr2-31567497-31569498
48.6113	2.58233	0.54506	4.7377	2.16156e-06	2.78003e-05	chr4-161521563-161522650
34.5239	2.32373	0.490484	4.73762	2.16245e-06	2.78102e-05	chr20-17646284-17647539
5.44463	2.40704	0.508081	4.73751	2.16359e-06	2.78239e-05	chr2-74258815-74259806
22.3299	2.47007	0.521389	4.73748	2.16396e-06	2.78277e-05	chr2-185145168-185146270
22.516	2.85201	0.602012	4.73746	2.16417e-06	2.78293e-05	chr2-137707827-137709035
5.22196	2.54587	0.537392	4.73745	2.16424e-06	2.78293e-05	chr2-238362342-238363249
22.9723	2.91202	0.614706	4.73725	2.16634e-06	2.78554e-05	chr8-134282705-134283784
4.38607	2.68203	0.566177	4.73709	2.16806e-06	2.78766e-05	chr6-36034879-36035837
24.5139	2.25984	0.477058	4.73705	2.16854e-06	2.78817e-05	chr3-139975440-139976293
38.8984	2.80532	0.59224	4.7368	2.17121e-06	2.79151e-05	chr2-219920863-219921912
20.3613	2.96213	0.625349	4.73676	2.17164e-06	2.79196e-05	chr6-43475265-43476202
5.42944	2.59432	0.547702	4.73674	2.17181e-06	2.79209e-05	chr5-6977588-6978520
10.7274	2.10561	0.444535	4.73665	2.17278e-06	2.79324e-05	chr4-150005873-150006756
1.99869	1.92175	0.405722	4.73663	2.173e-06	2.79342e-05	chr2-6287137-6288105
7.96792	2.82093	0.595568	4.73654	2.17395e-06	2.79455e-05	chr3-62619589-62620567
75.895	3.0124	0.635998	4.7365	2.17442e-06	2.79505e-05	chr13-51955273-51956783
38.4707	2.6698	0.563674	4.73643	2.17517e-06	2.79593e-05	chr11-36120787-36121825
2.82316	2.06124	0.435199	4.73632	2.17637e-06	2.79736e-05	chr2-50438069-50438932
4.31924	2.6455	0.558578	4.73614	2.17832e-06	2.79977e-05	chr4-58112705-58113749
8.35328	2.05693	0.434315	4.73603	2.1795e-06	2.8012e-05	chr6-41254202-41255241
5.60162	2.23919	0.472817	4.73584	2.18151e-06	2.80368e-05	chr9-74594946-74595944
14.706	2.36193	0.498749	4.73571	2.18293e-06	2.80541e-05	chr3-128455887-128456778
2.35026	2.0096	0.424363	4.73557	2.18444e-06	2.80724e-05	chr9-12697547-12698401
29.9729	2.41005	0.508932	4.73549	2.18525e-06	2.8082e-05	chr22-44261952-44262945
7.53143	2.20711	0.466079	4.73548	2.1854e-06	2.80829e-05	chr12-104684633-104685447
26.0869	2.78946	0.589103	4.7351	2.18945e-06	2.81339e-05	chr2-111216749-111217843
13.7622	2.86426	0.604906	4.73505	2.19006e-06	2.81408e-05	chr10-23031066-23032038
16.5554	2.25139	0.47548	4.73498	2.19076e-06	2.81489e-05	chr1-232227136-232228052
33.1627	2.1672	0.457709	4.73488	2.19182e-06	2.81614e-05	chr2-233152293-233153215
18.9468	2.8777	0.607767	4.73487	2.19196e-06	2.81623e-05	chr8-71484256-71485374
14.8402	2.59639	0.548358	4.73485	2.19215e-06	2.81638e-05	chr3-174330046-174331833
4.68135	2.31733	0.489426	4.73478	2.19292e-06	2.81727e-05	chr12-127294552-127295432
3.95568	2.38039	0.502751	4.73473	2.19347e-06	2.81787e-05	chr9-129242844-129243709
61.1939	3.18875	0.673545	4.73427	2.1984e-06	2.82411e-05	chr10-86284009-86285894
1.44018	1.73382	0.366239	4.73412	2.20003e-06	2.8261e-05	chr1-31382567-31383102
2.42532	2.38055	0.502851	4.7341	2.20028e-06	2.82633e-05	chr2-153718323-153719176
2.80825	2.43675	0.514734	4.73399	2.20147e-06	2.82775e-05	chr20-53717844-53718734
50.7549	2.88963	0.61041	4.73391	2.20236e-06	2.8288e-05	chr1-33996900-33997884
12.5243	2.63217	0.556028	4.73388	2.20267e-06	2.829e-05	chr8-143969617-143970552
55.4619	2.7853	0.588376	4.73388	2.20263e-06	2.829e-05	chr11-126331829-126332869
20.2868	2.21019	0.46689	4.73386	2.2029e-06	2.82917e-05	chr1-53409812-53411117
4.46645	2.6875	0.56772	4.73385	2.20296e-06	2.82917e-05	chr2-209690087-209691241
1.74763	2.25134	0.475587	4.7338	2.20351e-06	2.82978e-05	chr5-171191863-171192680
6.75486	2.68601	0.567421	4.73372	2.20447e-06	2.83092e-05	chr1-232999773-233000805
23.6282	2.04078	0.431129	4.73357	2.20602e-06	2.83281e-05	chr4-158356050-158356996
4.01534	2.58218	0.545515	4.73347	2.2071e-06	2.8341e-05	chr13-21723812-21725000
9.41529	2.55552	0.539892	4.73338	2.20806e-06	2.83524e-05	chr7-73974795-73975791
2.72526	2.00141	0.422832	4.73335	2.20844e-06	2.83562e-05	chr3-29072365-29073314
37.8868	2.84681	0.601442	4.73331	2.20885e-06	2.83605e-05	chr8-122645193-122646352
8.92452	2.33874	0.49413	4.73305	2.2117e-06	2.83961e-05	chr21-27161503-27162459
3.86862	2.40747	0.508655	4.733	2.21223e-06	2.84019e-05	chr1-56932857-56933789
1.29596	1.57267	0.33228	4.73297	2.21258e-06	2.84055e-05	chr13-80559584-80560193
10.3818	2.15237	0.454772	4.73286	2.21378e-06	2.84198e-05	chr18-33923772-33924697
31.9657	2.14018	0.45221	4.73272	2.21531e-06	2.84384e-05	chr7-28395548-28396450
5.58694	2.3454	0.495587	4.73257	2.21691e-06	2.8458e-05	chr9-2257124-2258091
49.9832	3.00572	0.635116	4.73255	2.21714e-06	2.846e-05	chr17-66966761-66967649
6.1812	2.21974	0.469041	4.73251	2.21761e-06	2.84651e-05	chr7-35524886-35525794
1.40928	1.67465	0.353863	4.73247	2.21809e-06	2.84702e-05	chr8-74498957-74499814
28.1923	2.93903	0.621038	4.73245	2.21831e-06	2.84721e-05	chr2-8565186-8566421
34.5167	2.10692	0.445218	4.73233	2.21962e-06	2.84879e-05	chr13-100665882-100666801
47.4759	2.45683	0.519187	4.73206	2.22249e-06	2.85229e-05	chr10-34200264-34201274
52.7645	2.75547	0.582299	4.73206	2.2225e-06	2.85229e-05	chr10-121309908-121310914
5.29523	2.35144	0.496924	4.732	2.22316e-06	2.85303e-05	chr3-15344801-15346083
38.0383	2.87241	0.60703	4.73192	2.2241e-06	2.85413e-05	chr18-53525862-53527100
15.8938	2.31652	0.489557	4.73187	2.22456e-06	2.85463e-05	chr5-136089516-136090494
7.32903	2.17466	0.459583	4.73182	2.22515e-06	2.85528e-05	chr11-87613006-87613967
5.66729	2.57945	0.545134	4.73178	2.22562e-06	2.8557e-05	chr9-36885568-36886750
45.2114	2.6159	0.552837	4.73178	2.22562e-06	2.8557e-05	chr14-66842694-66843725
22.9725	2.75236	0.581688	4.73168	2.22667e-06	2.85694e-05	chr10-60399080-60400121
15.8576	2.0591	0.435175	4.73167	2.22682e-06	2.85703e-05	chr20-14711589-14712789
6.66861	2.65118	0.560326	4.7315	2.22864e-06	2.85927e-05	chr9-128285125-128285850
3.00295	2.20624	0.46629	4.73148	2.22891e-06	2.85951e-05	chr1-32719484-32720499
15.5087	2.11102	0.44617	4.73143	2.22942e-06	2.86008e-05	chr2-62175410-62176346
9.24441	2.98254	0.630376	4.73136	2.23018e-06	2.86095e-05	chr13-93375019-93376107
4.06231	2.3696	0.500837	4.73128	2.23114e-06	2.86207e-05	chr11-125289482-125290449
3.05165	2.0121	0.425277	4.73126	2.23128e-06	2.86216e-05	chr3-191002037-191002937
16.1378	2.24396	0.474294	4.73116	2.23246e-06	2.86357e-05	chrX-72073399-72074338
1.33657	1.61675	0.341732	4.73104	2.23372e-06	2.86509e-05	chr1-57850333-57851111
10.7726	2.09739	0.443326	4.73103	2.23382e-06	2.86512e-05	chr7-67178840-67179835
17.893	2.11591	0.447245	4.73098	2.23434e-06	2.86568e-05	chr2-217262571-217263530
17.7465	3.32311	0.702434	4.73084	2.23588e-06	2.86756e-05	chr19-18774890-18776083
1.32891	1.57091	0.332075	4.73058	2.23876e-06	2.87114e-05	chr3-86654899-86655625
8.95738	2.99537	0.633193	4.73058	2.23883e-06	2.87114e-05	chr5-171495981-171497093
8.90518	2.40543	0.508489	4.73054	2.23922e-06	2.87155e-05	chr5-133653368-133654345
9.09809	2.72403	0.575847	4.73047	2.24002e-06	2.87247e-05	chr2-209593718-209594683
9.3868	2.33024	0.492603	4.73046	2.24016e-06	2.87256e-05	chr20-42742626-42743586
8.88941	2.20368	0.465853	4.73042	2.24061e-06	2.87303e-05	chr1-118073801-118074731
4.54731	2.26574	0.478977	4.73037	2.2411e-06	2.87356e-05	chr4-186620583-186621477
6.45658	2.51977	0.532681	4.73036	2.24127e-06	2.87367e-05	chr7-1851442-1852350
6.22966	2.40916	0.509312	4.73023	2.24268e-06	2.87538e-05	chr20-56697190-56698159
26.2422	2.17463	0.459738	4.73015	2.24352e-06	2.87636e-05	chr13-99952815-99953878
8.02441	2.18069	0.461022	4.73013	2.24379e-06	2.87661e-05	chr20-9408812-9409614
2.60142	2.09805	0.44356	4.73003	2.24492e-06	2.87796e-05	chr8-115274922-115275843
9.77065	2.28894	0.48392	4.72999	2.24529e-06	2.87832e-05	chr6-38215144-38215994
25.7472	2.923	0.618002	4.72977	2.24779e-06	2.88114e-05	chr1-183368128-183369362
44.9117	2.77292	0.586271	4.72977	2.24778e-06	2.88114e-05	chr11-104811930-104813047
4.91353	2.3079	0.48795	4.72978	2.24761e-06	2.88114e-05	chr18-41617363-41618356
10.3376	2.38641	0.504551	4.72978	2.24764e-06	2.88114e-05	chr22-44390551-44391591
27.3996	2.97758	0.62955	4.72969	2.24858e-06	2.88204e-05	chr17-9427132-9428264
5.59156	2.64872	0.560032	4.72959	2.24972e-06	2.88341e-05	chr4-184752288-184753239
16.1025	2.64342	0.558922	4.72949	2.25079e-06	2.88468e-05	chr4-73451325-73452066
11.7298	2.72945	0.577126	4.72938	2.25211e-06	2.88627e-05	chr1-205491623-205492566
13.1058	2.34723	0.49632	4.72926	2.25337e-06	2.88779e-05	chr3-72491967-72492913
4.13319	2.35269	0.497478	4.72924	2.25364e-06	2.88793e-05	chr7-128089614-128090504
1.81947	2.30477	0.487344	4.72924	2.25364e-06	2.88793e-05	chr8-131623287-131624280
17.6342	2.79508	0.591025	4.72921	2.25399e-06	2.88827e-05	chr3-192372162-192373187
2.83061	2.1004	0.444136	4.72917	2.25435e-06	2.88854e-05	chr9-13991084-13991894
24.1368	2.18922	0.462917	4.72918	2.2543e-06	2.88854e-05	chr11-38460577-38461419
13.3279	2.43682	0.515284	4.72909	2.25532e-06	2.88968e-05	chr11-27422857-27423818
1.29015	1.59303	0.336867	4.72896	2.25672e-06	2.89128e-05	chr5-98402986-98403766
8.28518	2.36361	0.499817	4.72896	2.2567e-06	2.89128e-05	chr5-143651899-143652870
3.14347	2.27098	0.48024	4.72885	2.25799e-06	2.8928e-05	chr5-179812248-179813097
3.09996	2.15769	0.456286	4.7288	2.2585e-06	2.89335e-05	chr10-1461681-1462662
1.43587	1.74677	0.369397	4.72871	2.25949e-06	2.89452e-05	chr8-21143699-21144309
23.3865	2.48648	0.525848	4.72852	2.26167e-06	2.89722e-05	chr4-1556576-1557639
6.00194	2.06774	0.437299	4.72844	2.2625e-06	2.89817e-05	chr1-80532786-80533619
29.6265	2.37477	0.502238	4.72838	2.26322e-06	2.899e-05	chr4-5905937-5906863
1.43377	1.73875	0.367729	4.72836	2.26342e-06	2.89915e-05	chr7-151902062-151902888
11.4354	2.22973	0.471612	4.72788	2.26873e-06	2.90585e-05	chr10-111367355-111368406
1.30377	1.60387	0.33925	4.7277	2.27078e-06	2.90837e-05	chr11-105537204-105537938
35.8965	2.73956	0.579487	4.72756	2.27232e-06	2.9102e-05	chr1-22824123-22825122
14.0822	2.50046	0.528911	4.72756	2.27236e-06	2.9102e-05	chr13-34037441-34038361
2.62319	2.08979	0.44205	4.72751	2.27293e-06	2.91083e-05	chr20-10980715-10981716
6.2952	2.25543	0.477103	4.72734	2.27486e-06	2.91319e-05	chr11-133103615-133104616
43.7825	2.52627	0.534402	4.72728	2.27546e-06	2.91386e-05	chr13-72503839-72505002
1.339	1.58839	0.33602	4.72708	2.27776e-06	2.91672e-05	chr5-38586394-38587038
4.85914	2.33737	0.494467	4.72705	2.278e-06	2.91691e-05	chr10-110175041-110175838
7.18359	2.15862	0.456665	4.72692	2.27952e-06	2.91876e-05	chr8-133981305-133982295
16.0812	2.13693	0.452083	4.72685	2.28031e-06	2.91967e-05	chr8-95112443-95113405
17.3433	2.6772	0.566388	4.7268	2.2809e-06	2.92022e-05	chr13-99797379-99798348
39.7314	2.67465	0.565848	4.7268	2.28085e-06	2.92022e-05	chr19-33674076-33676219
11.6221	2.43014	0.514127	4.72674	2.28154e-06	2.92095e-05	chr12-117718146-117719182
32.5143	3.02399	0.639766	4.72671	2.28188e-06	2.92112e-05	chr1-159822923-159824012
16.2995	2.85602	0.60423	4.72671	2.28191e-06	2.92112e-05	chr6-131377031-131378838
1.34544	1.62273	0.343311	4.72671	2.28181e-06	2.92112e-05	chr10-106757291-106758195
5.80755	2.19405	0.464186	4.72667	2.28234e-06	2.92156e-05	chr18-26468525-26469375
6.73035	2.3228	0.491444	4.72648	2.28447e-06	2.92418e-05	chr13-44757707-44759273
10.5914	2.31181	0.489134	4.72634	2.28607e-06	2.92613e-05	chr18-59513956-59514912
3.9832	2.22601	0.470991	4.72622	2.28743e-06	2.92767e-05	chr2-229515006-229515987
10.885	2.17188	0.459538	4.72622	2.28739e-06	2.92767e-05	chr19-31139425-31140262
14.5405	2.13809	0.452393	4.72618	2.28786e-06	2.92812e-05	chr11-14178573-14179609
12.0716	3.05284	0.645992	4.72582	2.29188e-06	2.93316e-05	chrX-102960024-102960978
1.46969	1.72405	0.364822	4.72575	2.2927e-06	2.93411e-05	chr2-111703407-111704162
4.27164	2.59033	0.54814	4.72566	2.29366e-06	2.93523e-05	chrX-106809430-106810625
11.1431	1.95168	0.412999	4.72563	2.29407e-06	2.93566e-05	chr1-61909968-61910912
4.944	2.34853	0.496981	4.72559	2.29443e-06	2.93602e-05	chr2-90172885-90173608
1.81554	1.83697	0.388736	4.7255	2.29546e-06	2.93723e-05	chr8-110589511-110590361
74.1186	2.74323	0.580521	4.72546	2.29593e-06	2.93773e-05	chr3-160808134-160809219
94.4225	2.84653	0.602406	4.72526	2.29818e-06	2.94045e-05	chr1-160306923-160307910
6.26084	2.22691	0.471278	4.72526	2.29821e-06	2.94045e-05	chr6-10505153-10506134
16.0369	2.47735	0.524284	4.72521	2.29875e-06	2.94103e-05	chr15-56533728-56535441
1.47733	1.82029	0.385235	4.72514	2.29962e-06	2.94205e-05	chr11-59289080-59289952
2.7402	2.02224	0.427977	4.72511	2.29992e-06	2.94231e-05	chr10-101638738-101639674
31.8511	2.46878	0.522482	4.7251	2.29999e-06	2.94231e-05	chr19-5348743-5349670
3.27613	2.52917	0.535266	4.72508	2.3003e-06	2.94261e-05	chrX-117718632-117719544
1.46808	1.7766	0.375996	4.72506	2.30053e-06	2.9427e-05	chr1-14858129-14859022
22.676	3.05038	0.645576	4.72506	2.30052e-06	2.9427e-05	chr1-207058889-207060791
1.29886	1.58148	0.334703	4.72502	2.30089e-06	2.94306e-05	chr5-81862503-81863005
33.731	2.30745	0.488357	4.72493	2.30195e-06	2.94431e-05	chr11-72657049-72658020
2.26922	2.30271	0.487361	4.72486	2.30279e-06	2.94529e-05	chr10-2429515-2430521
20.9505	2.23203	0.472409	4.72478	2.30367e-06	2.94631e-05	chr11-31968769-31969774
5.87491	2.37449	0.502563	4.72477	2.30376e-06	2.94633e-05	chr10-120826282-120827135
11.2625	2.10383	0.44528	4.72474	2.30406e-06	2.94661e-05	chr14-83842283-83843251
43.0367	2.96968	0.628543	4.7247	2.30452e-06	2.94709e-05	chr20-47780795-47782373
6.54229	2.35515	0.498482	4.72465	2.30511e-06	2.94764e-05	chr4-151934577-151935507
3.00665	2.05466	0.434881	4.72465	2.3051e-06	2.94764e-05	chr12-93981315-93982294
3.76967	2.24579	0.475335	4.72464	2.30524e-06	2.9477e-05	chr1-145757886-145758816
17.7545	2.94246	0.622802	4.72455	2.30621e-06	2.94884e-05	chr15-26661988-26663056
74.825	2.26488	0.479386	4.72454	2.30632e-06	2.94888e-05	chr13-51243705-51245142
3.48615	2.54996	0.539728	4.72453	2.30646e-06	2.94896e-05	chr11-60729927-60730844
10.0516	2.33436	0.494106	4.72442	2.30777e-06	2.95054e-05	chr15-58038208-58039258
7.3492	2.71447	0.574566	4.72438	2.30814e-06	2.9509e-05	chr15-70433092-70434753
5.63164	2.68691	0.568739	4.72433	2.30872e-06	2.95143e-05	chr2-122412060-122412945
3.57761	2.49912	0.528988	4.72433	2.30872e-06	2.95143e-05	chr4-24010607-24011539
1.31011	1.5469	0.327435	4.72428	2.30929e-06	2.95207e-05	chr1-58007356-58007892
12.8963	3.11687	0.65976	4.72424	2.30975e-06	2.95249e-05	chr1-111748843-111750520
2.27208	1.98861	0.420937	4.72424	2.30978e-06	2.95249e-05	chr7-26126036-26126859
22.564	2.66914	0.564991	4.72423	2.30994e-06	2.95259e-05	chr5-175880159-175881503
15.7571	3.0618	0.648117	4.72415	2.31078e-06	2.95336e-05	chr2-15059796-15060900
1.3835	1.60627	0.340011	4.72416	2.31069e-06	2.95336e-05	chr13-94214058-94214604
6.1068	2.71305	0.574294	4.72415	2.31076e-06	2.95336e-05	chr20-42093350-42094286
56.5174	2.77639	0.587704	4.72412	2.31116e-06	2.95374e-05	chr15-100116170-100117270
2.22273	2.39443	0.506854	4.72411	2.3113e-06	2.95381e-05	chr1-10805451-10806335
14.489	2.4651	0.521817	4.72406	2.31178e-06	2.95422e-05	chr19-33667667-33668676
17.3937	2.60465	0.551356	4.72407	2.3117e-06	2.95422e-05	chr19-41330628-41331578
31.3598	2.32866	0.492942	4.72402	2.31231e-06	2.9548e-05	chr20-56637362-56638302
1.33746	1.55363	0.328881	4.72399	2.31257e-06	2.95503e-05	chr3-28315572-28316449
20.2955	2.27015	0.480578	4.72378	2.31499e-06	2.95801e-05	chr1-244106814-244107781
8.40491	2.74651	0.581424	4.72376	2.31523e-06	2.95822e-05	chr6-2020568-2021349
51.5309	3.07125	0.650175	4.72373	2.31562e-06	2.95851e-05	chr12-3243648-3245698
11.3528	2.95765	0.626125	4.72373	2.31562e-06	2.95851e-05	chr18-41764286-41766098
3.2974	2.22179	0.47035	4.7237	2.31589e-06	2.95876e-05	chr7-8507272-8508295
11.0647	1.95374	0.413607	4.72366	2.31637e-06	2.95927e-05	chr4-105208312-105209252
3.38195	2.19674	0.465062	4.72354	2.31775e-06	2.96093e-05	chr2-56448615-56449957
4.76148	2.26052	0.478577	4.72343	2.31903e-06	2.96246e-05	chr7-32152783-32153754
3.23729	2.50316	0.529949	4.72339	2.31942e-06	2.96286e-05	chr1-35243396-35244329
3.84671	2.65116	0.561305	4.7232	2.32159e-06	2.96553e-05	chr10-111303546-111304475
7.21902	2.68065	0.567551	4.72318	2.32187e-06	2.96572e-05	chr14-89826525-89827937
48.4792	3.06308	0.648521	4.72318	2.3219e-06	2.96572e-05	chr19-29311056-29312187
5.19392	2.06203	0.436579	4.72317	2.32202e-06	2.96577e-05	chr4-137857409-137858365
7.14635	2.77154	0.586802	4.72313	2.32246e-06	2.96622e-05	chr3-50470629-50471480
6.61842	2.35611	0.498851	4.72306	2.32317e-06	2.96703e-05	chr7-4856432-4857330
1.51185	1.76049	0.372746	4.72303	2.32362e-06	2.9675e-05	chr18-47344102-47344870
17.6645	2.15016	0.455256	4.72296	2.32435e-06	2.96834e-05	chr14-80419243-80420128
3.47234	2.11047	0.446856	4.72293	2.32472e-06	2.9686e-05	chr1-47500331-47501324
5.18792	2.3133	0.489802	4.72293	2.32469e-06	2.9686e-05	chr10-129868229-129869149
11.312	2.21554	0.469104	4.72291	2.32495e-06	2.96879e-05	chr7-144127467-144128394
29.7094	2.85115	0.603692	4.72285	2.3256e-06	2.96951e-05	chr1-217982300-217983460
7.85793	2.50482	0.530376	4.72273	2.32694e-06	2.97113e-05	chr8-143476924-143477863
2.45756	2.06271	0.436764	4.72272	2.32706e-06	2.97118e-05	chr2-226844079-226844890
32.1883	2.49831	0.529012	4.72261	2.32842e-06	2.9726e-05	chr2-185144111-185145088
2.87067	2.21786	0.469625	4.72262	2.32827e-06	2.9726e-05	chr2-221360175-221361091
11.4183	2.05316	0.434751	4.72261	2.32841e-06	2.9726e-05	chr6-46612374-46613289
9.86087	2.30049	0.487128	4.72256	2.32896e-06	2.97309e-05	chr6-39876583-39877468
4.48507	2.18135	0.4619	4.72256	2.32894e-06	2.97309e-05	chr17-56045622-56046583
3.06134	2.18573	0.462839	4.72245	2.3302e-06	2.97457e-05	chr2-100655174-100656077
10.6493	2.67122	0.565661	4.72229	2.33201e-06	2.97678e-05	chr11-69321725-69322652
3.85218	2.19736	0.465328	4.72219	2.33322e-06	2.97822e-05	chr14-81972303-81973193
15.1433	2.23624	0.473567	4.72212	2.33396e-06	2.97905e-05	chr20-40646120-40647058
8.96134	2.87177	0.608161	4.72206	2.33466e-06	2.97986e-05	chr2-67836601-67837579
7.96094	2.44563	0.517918	4.72205	2.3348e-06	2.97992e-05	chr3-7204059-7205902
2.3308	2.11387	0.447669	4.72196	2.33587e-06	2.98119e-05	chr12-4112769-4113645
7.37911	2.47198	0.523511	4.72193	2.3362e-06	2.98141e-05	chr11-64890227-64890955
7.29493	2.24825	0.476129	4.72193	2.33617e-06	2.98141e-05	chr22-26101078-26101975
7.32794	2.33433	0.49437	4.72183	2.33731e-06	2.98272e-05	chr16-6362115-6363068
47.725	2.59386	0.549341	4.72177	2.33804e-06	2.98355e-05	chr14-96662422-96663956
2.38779	2.00052	0.42369	4.72166	2.33924e-06	2.98498e-05	chr15-59746434-59747342
1.8531	2.20082	0.466114	4.72163	2.33965e-06	2.98539e-05	chr16-82228224-82229195
9.93971	2.39561	0.507382	4.72151	2.34096e-06	2.98695e-05	chr16-57500346-57501319
22.6366	2.267	0.480168	4.72127	2.34376e-06	2.99043e-05	chr5-969021-970003
18.7009	2.35937	0.499744	4.72116	2.34504e-06	2.99196e-05	chr21-45125979-45126927
2.71622	2.09105	0.442918	4.72108	2.346e-06	2.99308e-05	chr2-225269546-225270487
38.9714	2.59331	0.549309	4.72104	2.34647e-06	2.99358e-05	chr7-71963964-71964936
23.8146	2.17376	0.46045	4.72095	2.3475e-06	2.99479e-05	chr8-9484721-9485628
5.12251	2.336	0.49482	4.72092	2.34782e-06	2.99509e-05	chr10-6497351-6498359
2.14465	1.90109	0.402699	4.72089	2.34819e-06	2.99546e-05	chr12-81201343-81202056
109.934	2.70896	0.573842	4.72075	2.34976e-06	2.99737e-05	chr7-67036528-67037511
1.48225	1.74951	0.370606	4.72069	2.35044e-06	2.99812e-05	chr13-74416925-74417836
5.84809	2.24962	0.476551	4.72062	2.3513e-06	2.99911e-05	chr7-37344648-37345618
15.6365	2.13978	0.453286	4.7206	2.35154e-06	2.99932e-05	chr3-174247395-174248368
6.05845	2.7218	0.576596	4.72047	2.353e-06	3.00108e-05	chr10-6083051-6083911
7.87847	2.7083	0.573736	4.72045	2.35318e-06	3.00121e-05	chr11-111605584-111606394
5.08146	2.35711	0.499358	4.72027	2.35527e-06	3.00366e-05	chr6-37487636-37488477
30.7482	2.62812	0.556773	4.72027	2.35527e-06	3.00366e-05	chr6-71034531-71035608
21.7614	2.76727	0.586267	4.72015	2.35667e-06	3.00534e-05	chr4-173137918-173139215
32.9959	2.16353	0.458378	4.71997	2.35882e-06	3.00798e-05	chr15-64634312-64635128
1.48084	1.73963	0.368576	4.71988	2.3598e-06	3.00913e-05	chr2-60260608-60261458
47.2084	2.9094	0.616423	4.71981	2.36065e-06	3.01011e-05	chr6-5840529-5841592
14.7513	2.57689	0.545984	4.71972	2.36165e-06	3.01118e-05	chr7-51592637-51594272
1.32877	1.57509	0.333725	4.71972	2.36165e-06	3.01118e-05	chr16-82234603-82235495
17.9668	2.42303	0.513399	4.71959	2.36322e-06	3.01297e-05	chr8-139967231-139968686
13.7421	2.36121	0.500299	4.71959	2.36317e-06	3.01297e-05	chr10-114539964-114540926
20.2741	2.67012	0.565754	4.71957	2.36348e-06	3.01319e-05	chr2-136067963-136068957
25.6115	2.85791	0.605562	4.71944	2.36497e-06	3.01499e-05	chr7-4260926-4261945
3.27801	2.14217	0.45391	4.71937	2.3658e-06	3.01595e-05	chr18-10515783-10516552
24.1061	2.1118	0.447489	4.71923	2.36735e-06	3.01782e-05	chr1-216182729-216183840
14.954	2.28329	0.483828	4.71922	2.36753e-06	3.01794e-05	chr16-57689131-57690134
51.0437	2.61167	0.553414	4.71919	2.3678e-06	3.01818e-05	chr10-44962782-44963692
4.63164	2.25376	0.47758	4.71913	2.3686e-06	3.01909e-05	chr20-51186787-51187808
146.295	2.8107	0.595598	4.71912	2.36869e-06	3.0191e-05	chr22-41264040-41265186
10.0018	2.06526	0.43764	4.71909	2.36904e-06	3.01945e-05	chr9-116713041-116713953
16.9254	2.25603	0.478069	4.71905	2.36946e-06	3.01988e-05	chr8-132733157-132734085
8.33271	2.71231	0.574764	4.719	2.37004e-06	3.02051e-05	chr11-71148492-71149370
39.5997	2.87363	0.608954	4.71895	2.3706e-06	3.02112e-05	chr2-105883675-105884857
22.6694	2.07809	0.440385	4.7188	2.37244e-06	3.02336e-05	chr14-63248806-63249714
45.5762	2.62664	0.556635	4.71878	2.37261e-06	3.02347e-05	chr5-146647418-146648442
2.30056	2.0214	0.428376	4.71874	2.37309e-06	3.02399e-05	chr16-80167386-80168257
4.35666	2.60633	0.552351	4.71861	2.37462e-06	3.02582e-05	chr10-69897502-69898623
41.6758	2.12318	0.44996	4.7186	2.3747e-06	3.02582e-05	chr13-26831026-26831961
2.38892	2.05816	0.436181	4.71859	2.37479e-06	3.02584e-05	chr2-162635943-162636797
11.7492	2.13371	0.452197	4.71853	2.37557e-06	3.02672e-05	chr19-39881270-39882330
11.7698	2.52474	0.535079	4.71844	2.37656e-06	3.02789e-05	chr8-54414574-54415557
7.88028	2.52297	0.534709	4.71839	2.37721e-06	3.0286e-05	chr7-54555812-54557906
7.38604	2.95167	0.625573	4.71835	2.37769e-06	3.02911e-05	chr11-121756926-121758302
13.8741	2.69099	0.570338	4.71824	2.37893e-06	3.03059e-05	chr4-184769156-184770099
12.156	2.75075	0.58301	4.71819	2.3795e-06	3.03121e-05	chr7-18566476-18567900
38.3029	2.74308	0.581385	4.71817	2.37974e-06	3.03141e-05	chr9-136105125-136106147
5.30408	2.29407	0.486229	4.71807	2.3809e-06	3.03278e-05	chr2-150339689-150340633
5.58379	2.26496	0.480071	4.71797	2.38204e-06	3.03414e-05	chr9-135309877-135310906
12.1371	2.36053	0.50033	4.71794	2.38246e-06	3.03456e-05	chr2-238149639-238150573
1.90006	2.27819	0.48289	4.71783	2.38378e-06	3.03614e-05	chr11-119657792-119658679
3.52931	2.08342	0.441609	4.7178	2.38414e-06	3.03649e-05	chr3-89503981-89505055
6.46619	2.45968	0.521376	4.71767	2.38556e-06	3.0382e-05	chr20-61881051-61881974
5.10895	2.65101	0.561955	4.71748	2.38779e-06	3.04093e-05	chr2-105646273-105647343
4.71162	2.18111	0.46235	4.71744	2.3883e-06	3.04147e-05	chr4-19024718-19025422
10.1949	2.10583	0.446396	4.7174	2.38877e-06	3.04197e-05	chr18-8686465-8687346
1.48409	1.80689	0.383029	4.71736	2.3892e-06	3.04241e-05	chr14-88914851-88915802
6.9593	2.6662	0.565192	4.71734	2.38946e-06	3.04242e-05	chr2-221961645-221962758
14.5882	2.22766	0.472227	4.71735	2.38942e-06	3.04242e-05	chr11-115962836-115963806
11.5446	2.5561	0.541851	4.71735	2.38937e-06	3.04242e-05	chr17-50614333-50615238
12.0809	3.02729	0.641749	4.71725	2.39051e-06	3.04365e-05	chr6-88544133-88545832
8.23223	2.35232	0.498667	4.71721	2.391e-06	3.04418e-05	chr12-2521080-2522066
4.93965	2.60216	0.551644	4.7171	2.39229e-06	3.04572e-05	chr19-33644859-33645879
29.2668	2.67704	0.567523	4.71705	2.39283e-06	3.0463e-05	chr16-12470076-12471157
12.4794	2.24646	0.476256	4.71691	2.39454e-06	3.04837e-05	chr5-126004434-126005400
1.34205	1.55333	0.329327	4.71669	2.39712e-06	3.05155e-05	chr4-171646827-171647747
68.7784	2.7139	0.575402	4.71652	2.39908e-06	3.05394e-05	chr4-142940237-142941270
4.4341	2.3847	0.505613	4.71645	2.4e-06	3.055e-05	chr9-127196493-127197432
90.1011	3.07408	0.65179	4.71636	2.40096e-06	3.05611e-05	chr1-203491714-203492867
32.661	2.82198	0.598347	4.71629	2.40185e-06	3.05714e-05	chr4-106762717-106763743
49.9371	2.94303	0.624028	4.71618	2.40311e-06	3.05864e-05	chr18-37396767-37397835
1.3196	1.59407	0.33801	4.71606	2.40455e-06	3.06038e-05	chr3-175728187-175729032
2.73702	2.16528	0.459129	4.71605	2.40464e-06	3.06038e-05	chr8-590570-591458
3.34216	2.15128	0.456166	4.716	2.40528e-06	3.06106e-05	chr3-7905505-7906733
1.39245	1.63353	0.346381	4.71599	2.40534e-06	3.06106e-05	chr18-75587211-75587671
2.50856	2.15395	0.45674	4.71593	2.40612e-06	3.06195e-05	chr4-37953524-37954366
4.54449	2.21683	0.470079	4.71587	2.4068e-06	3.0627e-05	chr5-30932144-30933156
4.19178	2.50828	0.531884	4.71583	2.40723e-06	3.06315e-05	chr2-187940420-187941282
3.07691	2.0633	0.437526	4.71582	2.40737e-06	3.06322e-05	chr12-30782214-30783141
26.861	2.68226	0.568794	4.7157	2.40885e-06	3.06499e-05	chr9-41268876-41269937
5.90081	2.36081	0.500637	4.71561	2.40987e-06	3.06619e-05	chr8-62603273-62604449
22.5912	2.73	0.578943	4.71549	2.41133e-06	3.06794e-05	chr10-124697513-124698597
28.6856	2.62821	0.557373	4.71535	2.41296e-06	3.06977e-05	chr6-106539594-106540573
9.99714	2.17095	0.460402	4.71534	2.41302e-06	3.06977e-05	chr12-81987112-81988053
20.8182	2.89517	0.613988	4.71535	2.41293e-06	3.06977e-05	chr14-82449701-82450712
2.82841	2.01616	0.427588	4.7152	2.41473e-06	3.07184e-05	chr4-90121442-90122271
18.1821	2.73163	0.579325	4.71519	2.41482e-06	3.07185e-05	chr5-10588449-10589556
36.8263	2.76566	0.586552	4.71512	2.41569e-06	3.07286e-05	chr9-99196878-99198689
4.58237	2.2922	0.486145	4.71506	2.4164e-06	3.07365e-05	chr5-2655726-2656731
9.96176	2.21519	0.469816	4.71502	2.41685e-06	3.07412e-05	chr18-38454554-38455492
88.4038	2.90734	0.616618	4.71499	2.41726e-06	3.07453e-05	chr15-81749561-81750751
1.32424	1.6104	0.34155	4.71497	2.41742e-06	3.07463e-05	chr3-105507619-105508199
1.34151	1.57451	0.333939	4.71497	2.41752e-06	3.07465e-05	chr13-84136933-84137657
2.84392	2.23272	0.473543	4.71493	2.41793e-06	3.07507e-05	chr4-184832927-184833870
17.5855	2.53481	0.537618	4.7149	2.41826e-06	3.07538e-05	chr5-60354162-60356350
38.5726	2.91267	0.617768	4.71483	2.41907e-06	3.07631e-05	chr4-8255426-8256591
15.6661	2.90521	0.616186	4.71483	2.41918e-06	3.07634e-05	chr1-225812018-225812958
11.3155	2.82803	0.599827	4.71475	2.42003e-06	3.07731e-05	chr2-226086857-226087836
8.76102	2.4166	0.512577	4.71462	2.4216e-06	3.0792e-05	chr1-205003171-205004084
76.0587	2.6787	0.568179	4.71453	2.42267e-06	3.08045e-05	chr18-62450542-62451565
16.6218	2.45555	0.520854	4.71448	2.42334e-06	3.08121e-05	chr11-8258398-8259386
27.3646	2.59524	0.550488	4.71444	2.42376e-06	3.08164e-05	chr1-11376702-11377669
4.42051	2.23159	0.47336	4.71436	2.42471e-06	3.08274e-05	chr21-43311197-43312096
30.2417	2.78603	0.590976	4.71429	2.42552e-06	3.08366e-05	chr4-58658323-58659263
7.51411	2.2069	0.468139	4.7142	2.42665e-06	3.08488e-05	chr1-89057924-89058854
12.1023	2.49555	0.529368	4.7142	2.4266e-06	3.08488e-05	chr18-55128122-55129182
11.314	2.62222	0.55625	4.71411	2.42771e-06	3.08612e-05	chrX-143052300-143054266
7.53112	2.70045	0.57285	4.71407	2.42822e-06	3.08666e-05	chr2-66173429-66174341
56.3342	2.78539	0.590874	4.71402	2.42878e-06	3.08727e-05	chr11-79078773-79079941
22.6583	2.60664	0.552958	4.71398	2.4292e-06	3.0877e-05	chr11-18623917-18625087
59.8553	2.26363	0.480197	4.71396	2.42947e-06	3.08793e-05	chr16-82469897-82471264
3.86192	2.56349	0.543811	4.71394	2.42969e-06	3.08811e-05	chr12-117760323-117761257
9.53589	2.65197	0.562583	4.71393	2.4299e-06	3.08827e-05	chr6-70842308-70843402
2.4475	2.01783	0.428059	4.7139	2.43025e-06	3.0886e-05	chr4-57614086-57615023
5.45564	2.80314	0.594667	4.71379	2.43153e-06	3.09012e-05	chr14-61533283-61534215
34.9938	2.84125	0.602758	4.71375	2.43194e-06	3.09054e-05	chr5-152427386-152428409
132.726	2.67148	0.566749	4.7137	2.43256e-06	3.09112e-05	chr4-184805234-184806312
2.46411	2.07123	0.439406	4.71371	2.43252e-06	3.09112e-05	chr10-71877006-71877844
2.40645	2.04102	0.433002	4.71365	2.43313e-06	3.09174e-05	chr7-66429909-66430787
11.0444	2.62187	0.556233	4.71362	2.43356e-06	3.09217e-05	chr10-118111856-118113534
5.07603	2.44284	0.518254	4.7136	2.43379e-06	3.09236e-05	chr22-19618980-19619861
35.0885	2.45507	0.520852	4.71356	2.43421e-06	3.09278e-05	chr21-44513100-44514021
4.12581	2.22818	0.472736	4.71337	2.43656e-06	3.09567e-05	chr3-71417670-71418611
2.96563	2.13616	0.453218	4.71333	2.43703e-06	3.09616e-05	chr19-11569767-11570702
10.7669	2.15789	0.457829	4.71332	2.43717e-06	3.09622e-05	chr5-109992104-109993067
61.1657	2.78935	0.59181	4.71325	2.43796e-06	3.09713e-05	chr14-50972553-50974741
8.20515	2.50317	0.531098	4.7132	2.43854e-06	3.09776e-05	chr15-40095247-40096940
141.305	2.87763	0.610551	4.71317	2.43896e-06	3.09815e-05	chr7-130154177-130155162
4.67408	2.66783	0.566038	4.71316	2.43902e-06	3.09815e-05	chr10-100876792-100877565
5.49674	2.59422	0.550423	4.71315	2.43921e-06	3.09829e-05	chr4-10269630-10270605
25.6207	2.82919	0.600282	4.7131	2.43978e-06	3.09884e-05	chr9-23567207-23568349
25.1754	3.01542	0.639795	4.7131	2.43982e-06	3.09884e-05	chr11-131695830-131697162
4.40221	2.29914	0.487823	4.71307	2.44008e-06	3.09907e-05	chr11-19312923-19313856
50.8149	2.56701	0.544667	4.71299	2.44102e-06	3.10016e-05	chr10-35934128-35935176
38.8879	3.01762	0.640278	4.71298	2.44115e-06	3.10022e-05	chr12-130576059-130577209
11.8838	2.55956	0.543108	4.71281	2.4432e-06	3.10272e-05	chr3-152857872-152859009
2.48758	1.98886	0.422019	4.71274	2.44408e-06	3.10373e-05	chr8-101586230-101587169
10.3303	2.38234	0.505536	4.7125	2.44701e-06	3.10734e-05	chr15-67771042-67772025
1.44492	1.67276	0.354964	4.71246	2.44744e-06	3.10777e-05	chr6-118055403-118056158
2.24705	1.93645	0.410924	4.71243	2.44783e-06	3.10817e-05	chr3-169152007-169152959
45.5354	2.61806	0.555587	4.71224	2.45013e-06	3.11098e-05	chr22-42860650-42861593
4.25578	2.58113	0.547754	4.7122	2.45051e-06	3.11136e-05	chr7-154375707-154376610
9.14352	2.17491	0.461549	4.7122	2.4506e-06	3.11136e-05	chr8-21553731-21554672
9.82408	2.23336	0.473955	4.71219	2.45072e-06	3.11141e-05	chr12-2081967-2082825
13.5695	2.46342	0.522794	4.71203	2.45264e-06	3.11374e-05	chr7-101880850-101881827
19.0318	2.52904	0.536722	4.71202	2.45279e-06	3.11382e-05	chr3-139830393-139831473
1.33239	1.58251	0.335868	4.71172	2.45633e-06	3.11821e-05	chr16-49964877-49965431
31.8831	2.92977	0.621814	4.71165	2.45723e-06	3.11924e-05	chr2-236142467-236143695
16.7844	2.81258	0.596957	4.71153	2.45868e-06	3.12097e-05	chr1-232968754-232970371
3.58525	2.31271	0.490868	4.71147	2.45936e-06	3.12173e-05	chr16-85910488-85911435
3.59501	2.59438	0.550654	4.71145	2.45959e-06	3.12191e-05	chr8-76758396-76759899
4.62562	2.60586	0.553095	4.71141	2.46004e-06	3.12237e-05	chr15-26052008-26052948
4.73118	2.28957	0.485965	4.71139	2.4603e-06	3.1226e-05	chr17-83148474-83149539
5.83413	2.49847	0.530305	4.71138	2.46044e-06	3.12267e-05	chr15-89348647-89349676
7.71713	2.7074	0.574659	4.71131	2.46133e-06	3.1237e-05	chr6-150664287-150665290
3.54495	2.19962	0.466884	4.71127	2.46177e-06	3.12414e-05	chr4-128979632-128980467
23.8283	2.31173	0.490694	4.71115	2.46317e-06	3.12582e-05	chr11-130737749-130738692
41.6579	2.94289	0.624669	4.71112	2.46353e-06	3.12617e-05	chr9-117991665-117992728
5.4661	2.3825	0.505722	4.71108	2.46408e-06	3.12676e-05	chr13-29709357-29710228
9.93879	2.26961	0.481764	4.71105	2.46446e-06	3.12713e-05	chr12-124611041-124611974
6.68874	2.41949	0.513582	4.71101	2.46491e-06	3.12759e-05	chr12-122086539-122087518
8.41689	2.17669	0.46205	4.71093	2.46591e-06	3.12875e-05	chr5-141732381-141733271
85.4329	2.70137	0.573432	4.71088	2.46649e-06	3.12938e-05	chr2-22854453-22856334
12.7475	2.3594	0.500876	4.71055	2.47044e-06	3.13429e-05	chr11-7423729-7424646
7.86685	2.32801	0.494213	4.71054	2.47065e-06	3.13434e-05	chr3-101155587-101156446
20.8092	3.04303	0.646004	4.71054	2.47058e-06	3.13434e-05	chr15-99727684-99730534
30.1114	2.1667	0.459975	4.71046	2.47157e-06	3.1354e-05	chrX-74324967-74325909
11.8004	2.54155	0.539571	4.71032	2.47326e-06	3.13744e-05	chr5-3187679-3189474
3.685	2.5775	0.54721	4.71025	2.4741e-06	3.13839e-05	chr1-165134170-165135080
18.8269	2.69372	0.571888	4.71021	2.47458e-06	3.13888e-05	chr17-50675357-50676407
4.92083	2.60555	0.553173	4.71019	2.47492e-06	3.13921e-05	chr9-119571999-119572897
4.56795	2.66575	0.565972	4.71003	2.47678e-06	3.14146e-05	chr1-238284134-238285228
3.93728	2.52047	0.535135	4.70998	2.4774e-06	3.14214e-05	chr3-51310443-51311537
114.783	2.65052	0.56275	4.70994	2.47784e-06	3.14259e-05	chr15-57132939-57133947
9.6715	2.85443	0.606058	4.70983	2.47923e-06	3.14425e-05	chr3-52529658-52530510
11.1129	2.75349	0.584642	4.7097	2.48083e-06	3.14616e-05	chr1-89042194-89043158
9.40523	2.76332	0.586736	4.70964	2.48149e-06	3.14669e-05	chr1-175618164-175619298
1.32651	1.57929	0.335331	4.70964	2.48149e-06	3.14669e-05	chr13-27200616-27201190
57.6427	2.85824	0.60689	4.70965	2.48147e-06	3.14669e-05	chr17-74403412-74404576
6.57233	2.27034	0.482072	4.70955	2.48262e-06	3.14801e-05	chr12-88266597-88267531
78.7953	3.11495	0.661416	4.70951	2.48313e-06	3.14854e-05	chr1-201454373-201456189
64.231	2.53453	0.538181	4.70943	2.4841e-06	3.14966e-05	chr2-168231396-168232370
57.4551	2.61945	0.556221	4.70936	2.48492e-06	3.15049e-05	chr3-185439236-185440390
2.9104	2.17178	0.461162	4.70936	2.4849e-06	3.15049e-05	chr4-97866592-97867437
82.1511	2.67187	0.567358	4.70932	2.4854e-06	3.15099e-05	chr4-84324597-84325549
3.98871	2.17586	0.462039	4.70925	2.48624e-06	3.15194e-05	chr8-61079194-61079998
12.044	2.1088	0.447813	4.7091	2.48807e-06	3.15416e-05	chr21-40657981-40658955
9.93524	2.02612	0.430259	4.70908	2.48834e-06	3.15439e-05	chr2-5411837-5412730
11.5275	2.18413	0.463861	4.70858	2.49444e-06	3.16202e-05	chr13-108786429-108787168
1.29853	1.5665	0.332694	4.70854	2.49499e-06	3.16261e-05	chr12-77050858-77051516
10.0211	2.74653	0.583332	4.70834	2.49738e-06	3.16552e-05	chr2-156694641-156695582
31.209	2.21027	0.469439	4.70832	2.49767e-06	3.16578e-05	chr7-26507104-26508018
4.32225	2.4439	0.519066	4.70828	2.49818e-06	3.16633e-05	chr1-15776605-15777561
14.7359	2.11406	0.449021	4.70816	2.49962e-06	3.16804e-05	chr8-23857746-23858635
8.05631	2.48909	0.528685	4.70807	2.50069e-06	3.16929e-05	chr1-230833896-230834979
9.2323	2.25098	0.478145	4.70774	2.50475e-06	3.17432e-05	chr4-18880578-18881544
27.7301	2.40247	0.510325	4.70772	2.50507e-06	3.17461e-05	chr12-120012030-120012959
27.5308	2.92076	0.620457	4.70744	2.50844e-06	3.17878e-05	chr11-66879284-66880102
19.5034	2.87071	0.609861	4.70716	2.51193e-06	3.1831e-05	chr9-82681657-82683074
25.0445	2.68596	0.570617	4.70711	2.51256e-06	3.18378e-05	chr4-143626029-143627140
7.60357	2.70197	0.574033	4.707	2.51392e-06	3.1854e-05	chr20-52423834-52424782
1.34892	1.58969	0.337735	4.70692	2.51486e-06	3.18647e-05	chr8-105411343-105412122
12.515	2.0602	0.437698	4.70689	2.51523e-06	3.18684e-05	chr5-173863092-173863983
21.9613	2.13576	0.453768	4.70672	2.51738e-06	3.18945e-05	chr6-90293024-90294011
25.6571	2.55365	0.542557	4.70669	2.51773e-06	3.18979e-05	chr5-34551802-34552775
101.469	2.94799	0.626343	4.70668	2.51783e-06	3.18981e-05	chr3-10467742-10468886
1.39981	1.63647	0.347692	4.70666	2.51811e-06	3.19004e-05	chr15-95194453-95195280
2.84364	2.19379	0.46612	4.7065	2.52006e-06	3.19241e-05	chr6-39059644-39061018
76.3589	2.83712	0.602831	4.70633	2.52213e-06	3.19492e-05	chr17-48127251-48128322
2.7061	2.1595	0.458857	4.70627	2.52291e-06	3.1958e-05	chr16-25646123-25647052
13.1343	2.10178	0.446595	4.70624	2.5233e-06	3.19618e-05	chr16-71205188-71206139
16.3399	2.7103	0.575899	4.70621	2.52361e-06	3.19638e-05	chr4-45346730-45347703
2.83662	2.00304	0.425617	4.70621	2.52363e-06	3.19638e-05	chr6-161624043-161624937
8.67753	2.80499	0.596046	4.706	2.52628e-06	3.19963e-05	chr21-36547198-36548317
5.39597	2.55278	0.542474	4.70581	2.52863e-06	3.2025e-05	chr5-7565238-7566579
14.0263	2.79708	0.594429	4.70549	2.53253e-06	3.20722e-05	chr6-168709325-168710201
24.718	2.17487	0.462198	4.7055	2.53247e-06	3.20722e-05	chr10-33381413-33382419
15.7451	2.37427	0.504601	4.70525	2.53555e-06	3.21092e-05	chr15-74304168-74305142
39.7581	2.76752	0.588187	4.70517	2.53659e-06	3.21202e-05	chr2-50647799-50649289
13.9844	2.04458	0.434538	4.70517	2.53652e-06	3.21202e-05	chr15-95681798-95682797
1.47823	1.74064	0.369946	4.70513	2.53707e-06	3.21252e-05	chrX-108214114-108214953
5.85298	2.20548	0.468748	4.70503	2.53822e-06	3.21387e-05	chr1-15436760-15437678
2.14765	1.98292	0.421448	4.70502	2.53837e-06	3.21395e-05	chr7-79948641-79949434
7.93786	2.88657	0.613536	4.70482	2.54095e-06	3.21711e-05	chr20-62178562-62179496
5.41937	2.56433	0.545044	4.70481	2.54106e-06	3.21713e-05	chr3-140470311-140471561
34.3465	2.87918	0.61197	4.70477	2.54147e-06	3.21754e-05	chr2-50610871-50612136
20.8341	2.2273	0.473414	4.70477	2.54157e-06	3.21756e-05	chr17-34238467-34239437
1.47515	1.66765	0.354462	4.70474	2.54186e-06	3.21781e-05	chr7-139692620-139693434
11.725	2.89567	0.615489	4.70467	2.5428e-06	3.21889e-05	chr9-77639161-77640190
38.3122	2.76425	0.587566	4.70457	2.54397e-06	3.22026e-05	chr5-169279938-169280953
17.034	2.99639	0.636917	4.70452	2.54468e-06	3.22105e-05	chr1-114891998-114893017
18.6177	2.19353	0.466263	4.7045	2.54492e-06	3.22124e-05	chr18-53906339-53907283
3.69091	2.33169	0.495647	4.70433	2.54696e-06	3.22372e-05	chr18-72114731-72115954
27.86	2.65475	0.564331	4.70425	2.54805e-06	3.22498e-05	chr10-119504692-119505802
27.2148	2.62432	0.557874	4.70414	2.5494e-06	3.22659e-05	chr3-159280103-159281330
58.2684	2.85609	0.607163	4.70399	2.55129e-06	3.22886e-05	chr12-104513515-104514726
1.40181	1.68301	0.357787	4.70394	2.55193e-06	3.22956e-05	chr10-120326074-120326823
5.99513	2.28005	0.484717	4.70388	2.55262e-06	3.23033e-05	chr15-42992230-42993147
15.451	2.15445	0.458017	4.70387	2.55276e-06	3.23039e-05	chr15-71634560-71635528
8.89082	2.57687	0.547824	4.70382	2.55333e-06	3.231e-05	chr2-199662053-199662950
79.8038	2.85665	0.607317	4.70373	2.55456e-06	3.23243e-05	chr11-126628799-126629849
9.86802	2.56404	0.54511	4.70372	2.55463e-06	3.23243e-05	chr17-34133068-34134000
8.02022	2.29471	0.487851	4.70371	2.55475e-06	3.23247e-05	chr18-10299419-10300333
18.0356	2.79462	0.594135	4.70367	2.5552e-06	3.23293e-05	chr9-78857233-78858555
3.41822	2.12652	0.452102	4.70363	2.55579e-06	3.23357e-05	chr10-128514324-128515067
4.64526	2.27884	0.484496	4.70354	2.55692e-06	3.23488e-05	chr11-134734140-134735215
2.36455	1.97341	0.419572	4.70339	2.5588e-06	3.23715e-05	chr6-18605549-18606562
36.262	2.84072	0.603978	4.70336	2.55918e-06	3.23751e-05	chr3-102735922-102737993
6.83304	2.79473	0.594203	4.70331	2.55972e-06	3.23809e-05	chr1-36517241-36518039
4.51799	2.47873	0.527021	4.70328	2.56011e-06	3.23847e-05	chr14-92568437-92569504
6.64399	2.17802	0.463087	4.70327	2.56029e-06	3.23859e-05	chr5-7655050-7656018
10.726	2.20661	0.469171	4.7032	2.56111e-06	3.23951e-05	chr7-29538193-29539160
3.53813	2.523	0.536449	4.70315	2.56175e-06	3.24022e-05	chr18-6203593-6204603
13.3782	2.49475	0.530467	4.70293	2.5646e-06	3.24371e-05	chr12-5203933-5204904
20.0938	2.1265	0.452168	4.7029	2.56495e-06	3.24403e-05	chr2-25306622-25307448
8.05482	2.12573	0.452015	4.70278	2.56638e-06	3.24574e-05	chr2-149139890-149140753
3.79006	2.53406	0.538846	4.70276	2.5667e-06	3.24603e-05	chr18-10295142-10296020
29.7885	2.53164	0.538336	4.70272	2.56722e-06	3.24646e-05	chr1-204651564-204653274
9.88856	2.28186	0.485222	4.70272	2.56721e-06	3.24646e-05	chr7-43601965-43602917
8.07014	2.6624	0.566152	4.70263	2.56829e-06	3.24771e-05	chr17-62111677-62112677
4.40403	2.57112	0.546743	4.70261	2.56857e-06	3.24795e-05	chr21-36671942-36672676
1.43522	1.71579	0.364859	4.7026	2.56872e-06	3.24797e-05	chr10-47262679-47263521
20.4115	2.27931	0.484693	4.70259	2.56876e-06	3.24797e-05	chr19-16956916-16957858
18.1806	2.69317	0.572701	4.70257	2.56905e-06	3.24822e-05	chr2-85423277-85424305
16.9616	2.1016	0.446908	4.70254	2.56942e-06	3.24858e-05	chr12-13093310-13094278
5.44989	2.35924	0.501707	4.70242	2.5709e-06	3.25034e-05	chr14-62077044-62078006
2.27258	1.98247	0.4216	4.70226	2.57292e-06	3.25278e-05	chr10-126704186-126705385
33.6101	2.28236	0.485383	4.70218	2.57393e-06	3.25395e-05	chr9-130920981-130921980
9.98561	2.77941	0.591113	4.702	2.57628e-06	3.25681e-05	chr17-74341909-74342794
4.38867	2.59975	0.552905	4.70198	2.57649e-06	3.25696e-05	chr1-77170442-77171423
8.39825	2.74986	0.584855	4.70178	2.57903e-06	3.26005e-05	chr11-22772754-22774015
2.20603	1.92463	0.409347	4.7017	2.58003e-06	3.26121e-05	chr5-145111125-145112053
7.64597	2.25475	0.479575	4.70155	2.58193e-06	3.26351e-05	chr3-78989896-78990816
7.95599	2.27904	0.48475	4.70148	2.58283e-06	3.26453e-05	chr2-157439168-157440953
5.31223	2.39447	0.509308	4.70141	2.58367e-06	3.26548e-05	chr11-111000401-111001417
69.2645	2.53	0.538148	4.70131	2.58497e-06	3.26701e-05	chr5-117472955-117473887
8.02543	2.78053	0.591441	4.70129	2.58528e-06	3.26729e-05	chr9-93122531-93123401
1.4703	1.73515	0.369087	4.70119	2.58649e-06	3.2687e-05	chr15-46651967-46652874
12.0449	2.13833	0.45486	4.70107	2.588e-06	3.27051e-05	chr14-70885074-70886131
42.9746	2.17981	0.463685	4.70105	2.58821e-06	3.27065e-05	chr3-141091203-141092139
27.4826	2.66214	0.5663	4.70093	2.58978e-06	3.27252e-05	chr5-166178345-166179399
20.7976	2.99657	0.63745	4.70087	2.5905e-06	3.27328e-05	chr2-121057920-121059297
16.9115	2.1474	0.456808	4.70087	2.59055e-06	3.27328e-05	chr20-62045561-62046448
8.01271	2.00067	0.425613	4.70068	2.593e-06	3.27625e-05	chrX-111473181-111474112
21.6742	2.21038	0.470227	4.70066	2.59321e-06	3.2763e-05	chr10-72612019-72612867
1.40033	1.63628	0.348095	4.70066	2.59316e-06	3.2763e-05	chr14-33397604-33398525
2.47249	2.00486	0.426511	4.70062	2.59375e-06	3.27687e-05	chr16-55399565-55400302
3.5242	2.17312	0.462306	4.7006	2.59394e-06	3.277e-05	chr8-107224790-107225710
4.51366	1.98348	0.421966	4.70057	2.59437e-06	3.27743e-05	chr9-86624369-86625303
32.8171	2.78882	0.593301	4.70052	2.595e-06	3.27811e-05	chr1-177912835-177914362
4.14839	2.46321	0.524042	4.70041	2.59634e-06	3.2797e-05	chr8-68204086-68205104
1.33933	1.60771	0.342038	4.70037	2.59687e-06	3.28025e-05	chr5-169470804-169471676
1.41176	1.67533	0.356434	4.70026	2.59833e-06	3.28198e-05	chr3-146123826-146124674
33.3237	2.95208	0.62808	4.70017	2.59947e-06	3.28319e-05	chr1-11434327-11435718
42.9035	2.80092	0.595918	4.70017	2.5994e-06	3.28319e-05	chr7-73745996-73747070
23.316	2.90149	0.617323	4.70011	2.60018e-06	3.28398e-05	chr19-33496023-33497093
3.71103	1.92227	0.408987	4.70008	2.60064e-06	3.28441e-05	chr2-153045523-153046377
69.132	2.68082	0.570379	4.70007	2.6007e-06	3.28441e-05	chr9-89504951-89506496
6.60413	2.21415	0.471089	4.70006	2.60089e-06	3.28454e-05	chr6-149020669-149022249
11.6153	2.0485	0.435854	4.69997	2.60203e-06	3.28586e-05	chr2-41326613-41327576
13.6063	2.81089	0.598073	4.69991	2.60281e-06	3.28674e-05	chr10-128721704-128722916
1.31957	1.5286	0.325244	4.69985	2.60352e-06	3.28753e-05	chr2-237288877-237289649
20.5756	3.04867	0.648676	4.69983	2.60378e-06	3.28774e-05	chr15-74853995-74855099
2.41316	2.00544	0.426718	4.69969	2.60557e-06	3.28988e-05	chr2-16120436-16121330
3.84301	2.20958	0.47016	4.69964	2.60618e-06	3.29054e-05	chr3-176992014-176993491
7.92437	2.51268	0.534661	4.69958	2.60701e-06	3.29148e-05	chr20-31828377-31829365
33.8572	2.65168	0.564239	4.69956	2.60717e-06	3.29156e-05	chr3-41290355-41291384
17.4816	2.17323	0.462433	4.69955	2.60739e-06	3.29174e-05	chr17-57447671-57448687
1.45234	1.74652	0.371639	4.6995	2.60805e-06	3.29245e-05	chr16-73289052-73289952
71.5753	2.60202	0.553699	4.69934	2.61e-06	3.2948e-05	chr1-242828054-242829394
2.08614	2.36301	0.502852	4.69922	2.61157e-06	3.29667e-05	chr11-93279629-93280462
1.47904	1.77923	0.378625	4.6992	2.61189e-06	3.29696e-05	chr2-195825676-195826542
5.41694	1.99573	0.424713	4.69902	2.61408e-06	3.29962e-05	chr5-51373604-51374594
26.9602	2.74551	0.584277	4.69898	2.61464e-06	3.30021e-05	chr2-98157977-98158989
15.9406	2.15894	0.459468	4.69879	2.61708e-06	3.30318e-05	chr9-96156155-96157293
18.4729	2.85019	0.606599	4.69864	2.61901e-06	3.3055e-05	chr9-7374214-7375803
23.824	2.77699	0.591035	4.69852	2.62058e-06	3.30737e-05	chr1-167411718-167412643
18.6617	2.15973	0.459662	4.69851	2.62069e-06	3.30739e-05	chr8-9271392-9272346
151.017	2.62355	0.558383	4.69849	2.62096e-06	3.30762e-05	chr8-41249308-41250357
19.4738	2.67767	0.569915	4.69837	2.62245e-06	3.30939e-05	chr1-10508280-10509216
8.53686	2.80253	0.596527	4.69808	2.62621e-06	3.31402e-05	chr7-89607218-89608501
2.73475	2.14486	0.456569	4.69777	2.6302e-06	3.31894e-05	chr2-167929224-167930195
10.2735	2.74438	0.58419	4.69776	2.63035e-06	3.31902e-05	chr5-169252899-169254717
3.16925	2.4841	0.528797	4.69764	2.63182e-06	3.32061e-05	chr5-176519667-176520598
29.1761	2.67932	0.570353	4.69765	2.63172e-06	3.32061e-05	chr14-92396866-92397830
27.1205	3.02787	0.644553	4.69764	2.63188e-06	3.32061e-05	chr17-3485285-3486373
1.43758	1.69322	0.360445	4.69759	2.63248e-06	3.32125e-05	chr3-133830115-133830644
3.35562	2.17628	0.463285	4.6975	2.63363e-06	3.32258e-05	chr18-7741623-7742380
152.698	2.60858	0.55533	4.69735	2.63553e-06	3.32486e-05	chr7-27939821-27940819
49.3001	2.75504	0.586512	4.69733	2.63578e-06	3.32501e-05	chr5-127416703-127418124
5.74488	2.68012	0.570563	4.69733	2.63582e-06	3.32501e-05	chr18-63082701-63083570
8.13609	2.24826	0.478648	4.6971	2.63887e-06	3.32874e-05	chr15-83903877-83904902
10.798	2.42908	0.517146	4.69709	2.639e-06	3.32879e-05	chr4-45701360-45702284
17.0364	2.2038	0.469188	4.69705	2.63948e-06	3.32928e-05	chr7-9189434-9190350
1.49726	1.74149	0.370768	4.69699	2.64018e-06	3.33005e-05	chr11-26953807-26954697
6.87639	2.70363	0.575628	4.69683	2.64236e-06	3.33269e-05	chr15-68619052-68619852
6.94838	2.19872	0.468135	4.69677	2.64309e-06	3.3335e-05	chr15-86445532-86446577
14.1357	2.19062	0.466415	4.69672	2.6437e-06	3.33416e-05	chr22-45600611-45601548
4.64179	2.21609	0.471841	4.6967	2.64404e-06	3.33446e-05	chr9-11871590-11872532
1.2847	1.57878	0.336147	4.69669	2.64413e-06	3.33446e-05	chr18-72539293-72539698
24.9777	2.14334	0.456357	4.69664	2.6448e-06	3.3352e-05	chr2-204362488-204363419
13.3867	2.40635	0.51236	4.69659	2.64542e-06	3.33586e-05	chr14-24279262-24280242
63.1952	2.7533	0.586274	4.69626	2.64967e-06	3.34111e-05	chr1-4801267-4802270
66.6137	2.72875	0.581062	4.69613	2.65133e-06	3.34309e-05	chr11-63532651-63533689
29.3938	2.49294	0.530857	4.69607	2.65209e-06	3.34393e-05	chr15-89444236-89445398
5.68147	2.62659	0.559318	4.69607	2.65221e-06	3.34397e-05	chr12-43103954-43104840
16.7549	2.86238	0.60954	4.69597	2.65346e-06	3.34543e-05	chr3-127260691-127261790
15.7898	2.65415	0.565201	4.69594	2.6538e-06	3.34575e-05	chr12-43857783-43858793
11.9503	2.67873	0.570445	4.69587	2.6548e-06	3.34689e-05	chr5-2338188-2339343
24.4413	2.16722	0.461527	4.69577	2.65606e-06	3.34837e-05	chr21-46066510-46067454
98.0021	2.9301	0.623995	4.69571	2.65677e-06	3.34914e-05	chr20-48489364-48490407
46.3514	2.85215	0.607397	4.69569	2.65707e-06	3.34941e-05	chr14-82854435-82855381
2.08002	1.98382	0.422488	4.69557	2.65862e-06	3.35125e-05	chr2-12671902-12672875
59.3273	2.94659	0.627528	4.69555	2.65895e-06	3.35156e-05	chr1-58870159-58871159
2.12831	2.36521	0.503723	4.69546	2.66007e-06	3.35285e-05	chr8-123925299-123925880
22.465	2.92219	0.622351	4.6954	2.66087e-06	3.35374e-05	chr4-163253028-163255024
19.1832	2.90765	0.61926	4.69537	2.66131e-06	3.35418e-05	chr2-191560254-191561258
15.2541	2.52999	0.538858	4.6951	2.66475e-06	3.35841e-05	chr5-60356489-60357486
13.5446	2.69862	0.574782	4.69503	2.66573e-06	3.35952e-05	chr12-125148738-125149668
5.77914	2.25885	0.481124	4.69495	2.6667e-06	3.36064e-05	chr8-30908929-30909834
39.3379	2.92124	0.622212	4.69493	2.66697e-06	3.36086e-05	chr10-35502585-35504064
18.7546	2.86066	0.609344	4.69466	2.67055e-06	3.36515e-05	chr6-14443374-14444365
1.3453	1.60033	0.340884	4.69466	2.67056e-06	3.36515e-05	chr14-44462137-44462693
29.7122	2.96547	0.631685	4.69454	2.67212e-06	3.367e-05	chr13-107721042-107722053
31.5829	2.19571	0.467746	4.69423	2.67613e-06	3.37194e-05	chr8-57142212-57143099
7.48125	2.18106	0.464643	4.69406	2.67832e-06	3.37458e-05	chr4-78441531-78442450
25.95	2.77516	0.591227	4.69389	2.68052e-06	3.37722e-05	chr2-25401247-25402712
8.2986	2.19964	0.468618	4.69389	2.6806e-06	3.37722e-05	chr8-6877184-6878087
2.11584	2.40094	0.511504	4.69388	2.68069e-06	3.37722e-05	chr10-77014457-77015284
14.539	2.20046	0.468801	4.69381	2.68158e-06	3.37823e-05	chr20-46814583-46815517
12.942	2.1635	0.460928	4.6938	2.68181e-06	3.3784e-05	chr15-38854273-38855175
3.63962	1.91409	0.407797	4.69374	2.68253e-06	3.37912e-05	chr11-40998683-40999514
28.043	2.56443	0.54635	4.69374	2.68256e-06	3.37912e-05	chr15-77831715-77832741
45.3215	2.78859	0.594118	4.69367	2.68352e-06	3.38021e-05	chr8-141899164-141900509
11.7709	2.02394	0.431212	4.69361	2.68419e-06	3.38094e-05	chr22-28355340-28356281
3.56184	2.25083	0.479553	4.6936	2.68444e-06	3.38111e-05	chr1-90175448-90176410
10.5749	2.13289	0.454426	4.69359	2.68451e-06	3.38111e-05	chr6-17450339-17451273
1.37067	1.63659	0.348705	4.69335	2.68771e-06	3.38503e-05	chr7-78328985-78329715
10.135	2.09691	0.446803	4.69314	2.69043e-06	3.38833e-05	chr8-9768787-9769570
6.74584	2.16014	0.460279	4.6931	2.69089e-06	3.3888e-05	chr22-27600688-27601635
2.17916	1.92618	0.410447	4.69288	2.69389e-06	3.39246e-05	chr14-63290617-63291602
9.98058	2.46038	0.524295	4.69274	2.69569e-06	3.39462e-05	chr1-4527471-4528480
54.8767	2.68809	0.572841	4.69256	2.69809e-06	3.39752e-05	chr7-3892015-3893175
21.8853	3.1713	0.675826	4.69249	2.69904e-06	3.3986e-05	chr2-447119-448778
4.05662	2.52156	0.53738	4.69232	2.70125e-06	3.40126e-05	chr22-44978640-44979798
74.0174	2.68956	0.573191	4.69226	2.70202e-06	3.40208e-05	chr1-40948479-40949499
14.1115	2.32764	0.49606	4.69226	2.70208e-06	3.40208e-05	chr16-1287661-1288576
76.5073	2.92933	0.624302	4.69218	2.70313e-06	3.40329e-05	chr3-8052360-8053468
35.3557	2.56951	0.547626	4.6921	2.70417e-06	3.40448e-05	chr10-124267187-124268122
5.51907	2.22108	0.473372	4.69205	2.70486e-06	3.40524e-05	chr8-70350580-70351472
3.02984	2.11175	0.450071	4.69203	2.70504e-06	3.40534e-05	chr17-31674122-31675003
14.8923	2.63565	0.561736	4.69198	2.70572e-06	3.40608e-05	chr12-6113573-6115110
1.44692	1.70586	0.363571	4.69196	2.70598e-06	3.40629e-05	chr20-35899266-35900147
12.1312	2.26097	0.481882	4.69195	2.70612e-06	3.40635e-05	chr7-222048-222917
103.646	2.58168	0.55024	4.69192	2.70653e-06	3.40676e-05	chr1-214018404-214020198
9.75748	2.41094	0.513851	4.69191	2.7067e-06	3.40685e-05	chr16-13519611-13520535
7.29277	2.4223	0.516275	4.69187	2.70718e-06	3.40733e-05	chr15-41877974-41878843
15.7488	2.71428	0.578512	4.69183	2.70776e-06	3.40795e-05	chr22-43199725-43200744
5.42593	2.73417	0.58279	4.69151	2.71193e-06	3.41309e-05	chr2-214514522-214516756
6.13834	2.40574	0.512827	4.69114	2.71683e-06	3.41914e-05	chrX-3451073-3452173
2.92693	2.03321	0.433429	4.69099	2.71889e-06	3.42162e-05	chr4-181485866-181486799
8.67578	2.40001	0.51164	4.69082	2.72106e-06	3.42411e-05	chr2-96483738-96484671
4.11895	2.23368	0.476181	4.69083	2.72103e-06	3.42411e-05	chr20-61026801-61027746
8.94112	2.5133	0.535798	4.69076	2.72193e-06	3.42508e-05	chr7-133784246-133785225
40.7737	3.03209	0.646477	4.69018	2.72964e-06	3.43466e-05	chr1-46041735-46042694
20.897	2.11885	0.451765	4.69016	2.7299e-06	3.43488e-05	chr3-147614823-147615745
1.48523	1.69829	0.362104	4.69006	2.73126e-06	3.43648e-05	chr5-162806026-162806872
14.0707	2.13482	0.455185	4.69001	2.73195e-06	3.43722e-05	chr6-18613195-18614123
4.04298	2.59027	0.552314	4.68984	2.73415e-06	3.43988e-05	chr8-72746338-72747729
8.85274	2.20621	0.470425	4.68983	2.73438e-06	3.44005e-05	chr22-48102828-48103841
86.2571	2.82768	0.602948	4.68975	2.7354e-06	3.44122e-05	chr5-116444469-116445533
13.8882	2.35987	0.503201	4.68971	2.73586e-06	3.44168e-05	chr15-70526158-70527120
59.5411	2.81933	0.60119	4.68958	2.73762e-06	3.44366e-05	chr10-78316138-78317140
15.1649	2.8191	0.601141	4.68958	2.73762e-06	3.44366e-05	chr17-77900545-77901337
17.3077	2.77752	0.592292	4.68944	2.73956e-06	3.44598e-05	chr10-80692732-80694146
2.07338	2.38461	0.508515	4.68937	2.74047e-06	3.447e-05	chr14-49260929-49261768
56.5044	2.64139	0.563301	4.68912	2.74377e-06	3.45103e-05	chr9-131624308-131625298
11.7495	2.87724	0.613603	4.6891	2.74408e-06	3.4513e-05	chr7-151763931-151765034
25.6178	2.79339	0.595731	4.68901	2.74531e-06	3.45273e-05	chr20-44861148-44862147
1.41718	1.71236	0.365187	4.689	2.74542e-06	3.45276e-05	chr13-71540019-71540889
8.32749	2.17646	0.464169	4.68894	2.74623e-06	3.45366e-05	chr11-46456309-46457251
7.18895	2.2226	0.474038	4.68865	2.75015e-06	3.45847e-05	chr3-149427853-149429096
1.33948	1.60197	0.341687	4.68842	2.75321e-06	3.4622e-05	chr3-97660164-97661049
4.05941	2.40325	0.512595	4.6884	2.7535e-06	3.4624e-05	chr1-81681150-81682077
4.13783	2.48051	0.529075	4.6884	2.75355e-06	3.4624e-05	chr2-88732763-88733924
8.54959	2.82122	0.601763	4.68825	2.75547e-06	3.46469e-05	chr5-152334677-152336669
1.3342	1.54641	0.329855	4.68816	2.75669e-06	3.4661e-05	chr4-107661857-107662704
27.1501	2.17811	0.464605	4.68808	2.75779e-06	3.46731e-05	chr3-185724558-185725529
2.88997	2.19321	0.467828	4.68808	2.75783e-06	3.46731e-05	chr6-37581875-37582806
4.44203	2.19216	0.467608	4.68803	2.75851e-06	3.46804e-05	chr3-44445527-44446466
15.2998	2.6848	0.572705	4.68793	2.75981e-06	3.46956e-05	chr8-61545605-61546599
4.27808	2.18768	0.466663	4.68792	2.75993e-06	3.46959e-05	chr4-141463933-141464888
2.03453	1.93079	0.411898	4.68755	2.76496e-06	3.47579e-05	chr18-13307844-13308477
6.96378	2.1262	0.453585	4.68753	2.76516e-06	3.47592e-05	chr9-79984254-79985207
2.9324	2.4472	0.522068	4.68751	2.76546e-06	3.47619e-05	chr13-69553734-69554725
17.3516	2.7414	0.58484	4.68744	2.76649e-06	3.47736e-05	chr11-17328828-17329734
12.0244	2.69194	0.574291	4.68742	2.76671e-06	3.47751e-05	chr1-245046367-245048111
41.5748	2.23395	0.476594	4.68733	2.76794e-06	3.47895e-05	chr1-183180134-183181139
23.6642	2.71551	0.579332	4.68732	2.76811e-06	3.47904e-05	chr9-107693423-107694399
76.418	2.82921	0.603601	4.68722	2.76947e-06	3.48064e-05	chr22-48315077-48316306
17.7143	2.39231	0.510395	4.68717	2.77006e-06	3.48111e-05	chr3-14285166-14286109
6.62053	2.68207	0.572216	4.68717	2.77013e-06	3.48111e-05	chr6-162156894-162157822
11.4643	2.32337	0.495687	4.68718	2.76996e-06	3.48111e-05	chr10-78625978-78626902
115.548	2.69401	0.574767	4.68713	2.77066e-06	3.48162e-05	chr7-102079829-102080867
4.08481	2.20738	0.470946	4.68712	2.77072e-06	3.48162e-05	chr14-38718805-38719669
1.34682	1.58233	0.337598	4.68704	2.77183e-06	3.48289e-05	chr18-45300535-45301403
5.21896	2.71503	0.579273	4.68695	2.77306e-06	3.48431e-05	chr3-140747973-140749580
10.156	2.16678	0.462303	4.68693	2.77336e-06	3.48457e-05	chr10-118983034-118983969
26.5476	2.58231	0.550971	4.68684	2.77459e-06	3.486e-05	chr12-109782750-109783636
6.49526	2.16565	0.462091	4.68663	2.77744e-06	3.48945e-05	chrX-50393633-50394616
5.88108	2.63159	0.561514	4.6866	2.77779e-06	3.48978e-05	chrX-146264531-146265420
22.6424	2.30517	0.491867	4.68658	2.77808e-06	3.49003e-05	chr11-125303866-125304793
13.9935	2.55112	0.544347	4.68656	2.77831e-06	3.49019e-05	chr12-132159695-132160622
3.19337	1.98708	0.423996	4.68655	2.77845e-06	3.49025e-05	chr12-94977570-94978623
2.92195	2.44903	0.522579	4.68642	2.78029e-06	3.49244e-05	chr16-24288213-24289178
44.2238	2.88877	0.616416	4.68639	2.78067e-06	3.49281e-05	chr16-87924046-87924961
17.9855	2.16647	0.462314	4.68615	2.78389e-06	3.49673e-05	chr11-115747604-115748593
2.7232	2.08772	0.445515	4.68608	2.78481e-06	3.49776e-05	chr10-119480504-119481324
15.4766	2.41098	0.514508	4.686	2.78601e-06	3.49916e-05	chr14-33480428-33482110
57.2465	2.19771	0.469003	4.68592	2.78708e-06	3.50037e-05	chr7-102129645-102130590
11.3459	2.12708	0.453938	4.68584	2.78815e-06	3.50149e-05	chr1-38197264-38198333
2.90028	2.19311	0.46803	4.68584	2.78814e-06	3.50149e-05	chr18-58451971-58452973
61.3596	2.73411	0.58352	4.68555	2.79211e-06	3.50634e-05	chr7-50708869-50709939
41.7284	2.97999	0.636005	4.68548	2.79307e-06	3.50743e-05	chr9-127817621-127818638
4.06048	2.21695	0.473165	4.68536	2.79474e-06	3.5094e-05	chr11-131863999-131864884
19.6165	2.41478	0.515396	4.68529	2.79563e-06	3.5104e-05	chr3-49658414-49659322
41.7135	2.26757	0.48398	4.68526	2.79603e-06	3.51079e-05	chr21-44984291-44985239
26.6418	2.07583	0.443056	4.68524	2.79629e-06	3.51099e-05	chr3-70823910-70824747
4.24928	2.22581	0.475072	4.6852	2.79684e-06	3.51156e-05	chr1-59224855-59225750
40.6477	2.27316	0.485192	4.68509	2.79841e-06	3.51341e-05	chr17-81437650-81438639
3.67237	2.08419	0.44486	4.68505	2.79898e-06	3.51401e-05	chr7-82703876-82704804
62.8751	2.58339	0.551413	4.68504	2.79909e-06	3.51403e-05	chr10-35408861-35409858
6.50321	2.33156	0.497706	4.6846	2.80501e-06	3.52134e-05	chr12-3188131-3189020
1.51569	1.75838	0.375355	4.68458	2.80538e-06	3.52168e-05	chr2-224772156-224773001
1.42268	1.57952	0.337177	4.68455	2.80575e-06	3.52202e-05	chr22-49728901-49729659
15.1421	2.08897	0.445928	4.68454	2.80586e-06	3.52205e-05	chr11-115845621-115846597
5.27839	2.60464	0.556013	4.68449	2.80656e-06	3.52281e-05	chr3-180183035-180183968
21.9218	2.46312	0.525816	4.68437	2.80824e-06	3.52479e-05	chr7-132454841-132456020
34.8989	2.26416	0.483346	4.68435	2.80855e-06	3.52507e-05	chr9-111961362-111962237
6.17927	2.77114	0.591585	4.68426	2.80969e-06	3.52637e-05	chr4-182838862-182840209
54.9889	2.90625	0.620429	4.68425	2.80985e-06	3.52646e-05	chr1-201429400-201430414
4.03801	2.21411	0.472673	4.68423	2.81013e-06	3.52657e-05	chr13-66805472-66806926
3.69893	2.1791	0.465199	4.68424	2.81007e-06	3.52657e-05	chr20-23468636-23469511
16.3719	3.0382	0.648614	4.68413	2.81147e-06	3.52813e-05	chr14-104301497-104302535
4.2545	2.54527	0.543385	4.6841	2.81193e-06	3.52859e-05	chr7-103931201-103932161
7.61582	2.40459	0.513354	4.68408	2.81221e-06	3.52881e-05	chr12-12446466-12447792
96.2033	2.65852	0.567582	4.68394	2.81412e-06	3.53109e-05	chr2-20550994-20552014
12.7678	2.48847	0.531284	4.68388	2.815e-06	3.53196e-05	chr1-53536618-53537482
9.17157	2.26835	0.484288	4.68388	2.81497e-06	3.53196e-05	chr1-77016142-77017379
10.4051	2.72466	0.581715	4.68384	2.81549e-06	3.53245e-05	chr20-47842717-47843657
11.256	2.07899	0.443871	4.68377	2.81645e-06	3.53354e-05	chr2-170154743-170155713
7.51238	2.58848	0.552676	4.68355	2.81949e-06	3.53723e-05	chr13-75901595-75903334
15.637	2.91952	0.623369	4.68346	2.82075e-06	3.5387e-05	chr19-32649182-32650222
11.356	2.83071	0.604417	4.68336	2.82206e-06	3.54021e-05	chr9-123408454-123409403
17.8057	2.75703	0.58869	4.68333	2.82254e-06	3.54069e-05	chr15-58496806-58497859
10.8725	2.92629	0.624831	4.68332	2.82263e-06	3.54069e-05	chr21-44657582-44658616
1.44397	1.65437	0.353248	4.68331	2.82284e-06	3.54083e-05	chr18-45569301-45570230
52.7342	2.92316	0.624182	4.68318	2.82462e-06	3.54294e-05	chr22-23200590-23201689
5.96168	2.08545	0.445311	4.68314	2.82518e-06	3.54353e-05	chr13-32119891-32120812
17.07	2.75459	0.588207	4.68303	2.82663e-06	3.54523e-05	chr12-41910780-41912234
10.2525	1.99461	0.425929	4.68296	2.82761e-06	3.54633e-05	chr4-174648483-174649463
26.6713	2.86005	0.610766	4.68272	2.83099e-06	3.55045e-05	chr15-33654588-33655545
29.9622	2.80346	0.598693	4.68263	2.83211e-06	3.55173e-05	chr5-124365082-124366213
32.6341	2.56939	0.548714	4.68257	2.83307e-06	3.55281e-05	chr7-1204220-1205166
11.2026	2.21899	0.473887	4.68254	2.83339e-06	3.5531e-05	chr1-12469832-12470597
83.3038	2.14456	0.457993	4.68253	2.83359e-06	3.55323e-05	chr16-70702932-70703905
6.80045	2.52707	0.539691	4.68244	2.83474e-06	3.55455e-05	chr2-122081439-122082435
3.37526	2.26877	0.484529	4.68242	2.83513e-06	3.55491e-05	chr7-29123314-29124243
1.55581	1.84526	0.394089	4.68235	2.83604e-06	3.55594e-05	chr4-20958647-20959513
12.8359	2.03	0.433556	4.68221	2.83798e-06	3.55813e-05	chr1-68955129-68956014
1.30875	1.56745	0.334768	4.68221	2.83797e-06	3.55813e-05	chr9-93477088-93477998
4.41834	2.21136	0.47229	4.6822	2.83808e-06	3.55813e-05	chr3-11649668-11650691
7.27358	2.06268	0.440542	4.68215	2.83881e-06	3.55893e-05	chr15-93706059-93706904
10.6853	2.6178	0.559103	4.68214	2.83896e-06	3.55899e-05	chr6-124604537-124605537
3.10762	2.22509	0.475237	4.68207	2.83998e-06	3.56015e-05	chr16-74660815-74661740
3.9847	2.49301	0.532466	4.68201	2.84078e-06	3.56103e-05	chr10-123027329-123028376
6.02952	2.16037	0.461422	4.68199	2.84106e-06	3.56123e-05	chr2-161448125-161449073
5.27096	2.65052	0.56611	4.68198	2.84113e-06	3.56123e-05	chr13-79034107-79035062
32.4906	2.44245	0.521674	4.68196	2.84151e-06	3.56158e-05	chr16-48879100-48880048
6.58139	2.31766	0.49504	4.68176	2.84425e-06	3.56489e-05	chr18-52728113-52729319
23.0561	2.94385	0.6288	4.68169	2.84517e-06	3.56593e-05	chr4-53601046-53602051
37.3635	3.19963	0.683444	4.68162	2.84611e-06	3.56699e-05	chr10-127910996-127912149
5.79283	2.19596	0.469068	4.68154	2.84723e-06	3.56827e-05	chr11-132781841-132782855
12.3618	3.02346	0.645837	4.68147	2.84828e-06	3.56946e-05	chrX-12582378-12584219
33.8173	2.43143	0.519379	4.68142	2.84894e-06	3.57018e-05	chr16-55007213-55008147
5.30782	2.3156	0.494638	4.6814	2.84916e-06	3.57032e-05	chr5-68258286-68259188
13.3573	2.20643	0.471328	4.68129	2.85071e-06	3.57215e-05	chr21-33817710-33818655
5.13129	2.25373	0.481435	4.68127	2.85104e-06	3.57244e-05	chr22-26451468-26452357
18.1718	2.40195	0.513107	4.68118	2.85229e-06	3.57376e-05	chr1-164667764-164669358
12.4095	2.36188	0.504547	4.68118	2.85222e-06	3.57376e-05	chr18-36633780-36635556
33.8411	2.76442	0.590544	4.68114	2.85285e-06	3.57435e-05	chr2-108978569-108980146
62.5812	2.50046	0.534178	4.68094	2.85568e-06	3.57777e-05	chr11-15663333-15664448
5.90377	2.55483	0.545799	4.68089	2.85629e-06	3.57841e-05	chr5-89827092-89828125
1.60104	2.07786	0.443914	4.68077	2.858e-06	3.58042e-05	chr2-78880108-78880946
40.7522	2.83896	0.606519	4.68075	2.85825e-06	3.58061e-05	chr1-20282247-20283211
1.8462	2.16824	0.463227	4.68074	2.85837e-06	3.58064e-05	chr17-82932853-82933726
20.7059	2.89333	0.61814	4.6807	2.85895e-06	3.58113e-05	chr2-8367623-8368936
27.6233	2.61954	0.559645	4.68071	2.85889e-06	3.58113e-05	chr3-115699021-115700022
3.77311	2.21844	0.473963	4.68062	2.86003e-06	3.58236e-05	chr2-191759520-191760421
4.83482	2.51972	0.538339	4.68055	2.86108e-06	3.58356e-05	chr14-99001067-99001896
10.1303	2.88236	0.615832	4.68043	2.86277e-06	3.58555e-05	chr4-168173765-168174898
14.9012	2.54656	0.544105	4.68027	2.86494e-06	3.58815e-05	chr13-29318530-29319877
1.58362	1.72831	0.369285	4.68015	2.86664e-06	3.59016e-05	chr20-53275879-53276792
3.37532	2.49575	0.533265	4.68012	2.86702e-06	3.59051e-05	chr3-157414727-157415584
26.2339	3.02881	0.647175	4.68005	2.86801e-06	3.5915e-05	chr4-14918102-14919015
23.2841	2.29603	0.4906	4.68005	2.868e-06	3.5915e-05	chr21-34335130-34336062
32.1036	2.78295	0.594651	4.67998	2.86903e-06	3.59266e-05	chr22-44597360-44598288
1.8987	2.25402	0.481633	4.67996	2.86936e-06	3.59295e-05	chr6-86331293-86332044
1.28195	1.55691	0.332679	4.67993	2.86969e-06	3.59325e-05	chr3-58766558-58767459
36.4614	2.7187	0.580949	4.67976	2.87205e-06	3.59608e-05	chrX-9887592-9888711
6.43979	2.64859	0.565968	4.67974	2.87236e-06	3.59634e-05	chr1-97450914-97452320
55.4957	2.51235	0.536886	4.67949	2.87593e-06	3.6007e-05	chr6-137365527-137366549
7.98641	1.97797	0.422692	4.67947	2.87618e-06	3.60089e-05	chr2-207289163-207290034
7.35085	2.36744	0.50594	4.67929	2.8787e-06	3.60392e-05	chr9-138099482-138100409
28.0158	2.36029	0.504415	4.67928	2.87891e-06	3.60405e-05	chr1-180922891-180923796
54.2653	2.65363	0.567106	4.67925	2.8793e-06	3.60442e-05	chr17-17815133-17817001
6.05289	2.75002	0.587713	4.67919	2.88008e-06	3.60528e-05	chr21-18087980-18089156
8.27264	2.19548	0.469212	4.67908	2.88169e-06	3.60717e-05	chr9-8401316-8402303
22.152	2.52881	0.540464	4.67896	2.88334e-06	3.60911e-05	chr22-32325171-32326135
1.328	1.55001	0.331276	4.67891	2.88404e-06	3.60987e-05	chr20-40110229-40110987
3.84666	2.43449	0.520315	4.67888	2.88443e-06	3.61023e-05	chr17-8505934-8506832
35.0822	2.85038	0.609202	4.67887	2.88456e-06	3.61027e-05	chr3-18370415-18371408
136.103	2.52402	0.539464	4.67875	2.88628e-06	3.6123e-05	chr7-98809895-98810895
8.76835	2.18585	0.467193	4.67869	2.88707e-06	3.61316e-05	chr2-46257112-46258028
4.45299	2.63179	0.562515	4.67862	2.88813e-06	3.61437e-05	chr2-106858525-106859455
6.14444	2.24766	0.480419	4.67855	2.88914e-06	3.61546e-05	chr5-146721055-146722092
102.416	2.15763	0.461177	4.67854	2.8892e-06	3.61546e-05	chr9-130478684-130479664
1.37863	1.6215	0.346584	4.67853	2.8894e-06	3.6156e-05	chr3-158908123-158908968
12.2917	1.95127	0.417078	4.67844	2.8907e-06	3.61702e-05	chr5-157977806-157978788
17.3327	2.23518	0.477762	4.67843	2.89074e-06	3.61702e-05	chrX-72115134-72116100
9.75266	2.53407	0.541674	4.67822	2.89378e-06	3.6207e-05	chr5-57226004-57228155
4.66978	2.32963	0.497985	4.67812	2.89513e-06	3.62215e-05	chr5-109876779-109877876
30.6305	2.88391	0.616466	4.67813	2.89506e-06	3.62215e-05	chr8-40845586-40846935
3.71906	2.45509	0.524805	4.6781	2.8955e-06	3.62249e-05	chr2-70718540-70719596
16.3904	2.45552	0.524915	4.67794	2.89767e-06	3.62509e-05	chr11-64482341-64483258
3.20786	2.21476	0.47345	4.67792	2.89805e-06	3.62544e-05	chr12-3091631-3092498
2.41633	1.94688	0.416203	4.67772	2.90084e-06	3.6288e-05	chr5-30585302-30586141
8.92337	2.30087	0.49189	4.6776	2.90249e-06	3.63074e-05	chr4-10964947-10965889
1.84759	2.16557	0.462968	4.67758	2.90279e-06	3.63099e-05	chr11-113514823-113515633
28.6445	2.08402	0.445534	4.67757	2.90299e-06	3.63111e-05	chr1-82225677-82226573
5.57897	2.18839	0.46785	4.67755	2.90329e-06	3.63137e-05	chr1-214204854-214205825
1.68427	2.12093	0.453444	4.67738	2.90564e-06	3.63419e-05	chr15-85264780-85265662
1.98471	2.30916	0.493691	4.67733	2.90636e-06	3.63497e-05	chrX-68397654-68398481
1.44987	1.64983	0.352742	4.67715	2.90883e-06	3.63793e-05	chr17-49721981-49722700
3.67216	2.27291	0.485975	4.67702	2.91081e-06	3.64028e-05	chr1-162204675-162206221
3.53311	2.53165	0.541316	4.67685	2.91316e-06	3.6431e-05	chr8-133232277-133233131
3.27646	2.23996	0.47895	4.67682	2.91364e-06	3.64358e-05	chr2-50016328-50017536
8.20452	2.22256	0.475235	4.67677	2.91432e-06	3.6443e-05	chr8-120015358-120016287
6.49739	2.37079	0.506942	4.67664	2.91611e-06	3.64642e-05	chr1-38685133-38685978
14.6832	2.12661	0.454743	4.67651	2.91795e-06	3.6486e-05	chr19-31629429-31630432
17.5332	3.09318	0.661442	4.67642	2.91923e-06	3.65004e-05	chr1-6573840-6575410
5.49815	2.62027	0.560316	4.67642	2.9193e-06	3.65004e-05	chr20-42748196-42749111
15.7401	2.65161	0.56702	4.67639	2.91972e-06	3.65018e-05	chr3-46407767-46408686
19.482	2.10358	0.44983	4.67639	2.91966e-06	3.65018e-05	chr5-168449595-168450529
1.90235	1.89115	0.404403	4.67639	2.91971e-06	3.65018e-05	chr11-37104109-37104832
3.66943	2.10593	0.45035	4.6762	2.92241e-06	3.65343e-05	chr3-34850853-34851759
2.2002	2.37186	0.507229	4.67611	2.92367e-06	3.65488e-05	chr1-56382704-56383616
12.685	2.73225	0.584304	4.67608	2.92411e-06	3.6553e-05	chr4-142307620-142308612
140.242	2.76662	0.591676	4.6759	2.92668e-06	3.65839e-05	chr11-117667957-117669663
48.0198	2.28526	0.488735	4.67588	2.92699e-06	3.65865e-05	chr4-8040913-8041847
4.31646	2.21434	0.473581	4.67573	2.9291e-06	3.66117e-05	chr6-130409142-130410056
9.18953	2.28129	0.487914	4.67559	2.93104e-06	3.66348e-05	chr4-38211163-38212100
1.30405	1.56025	0.33371	4.67548	2.93271e-06	3.66543e-05	chr16-72216572-72217374
20.3951	2.97785	0.636918	4.67541	2.9336e-06	3.66643e-05	chr17-4537608-4538637
7.70883	2.34392	0.50133	4.67539	2.9339e-06	3.66667e-05	chr17-54237674-54238634
2.92556	2.45228	0.524509	4.67537	2.93418e-06	3.66689e-05	chr5-154390591-154391469
15.0609	2.68312	0.57389	4.67533	2.93488e-06	3.66765e-05	chr4-105360702-105361708
4.77934	2.27394	0.486376	4.67527	2.93568e-06	3.66852e-05	chr12-39887467-39888627
16.576	2.16935	0.464016	4.67516	2.93718e-06	3.67027e-05	chr1-51955474-51956371
113.383	2.63865	0.564402	4.67513	2.93769e-06	3.67079e-05	chr4-173447652-173449934
6.53797	2.55051	0.545552	4.6751	2.93809e-06	3.67105e-05	chr8-81020575-81021524
3.00141	2.13919	0.457571	4.67511	2.93801e-06	3.67105e-05	chr12-5718346-5719276
2.29516	2.03018	0.434257	4.67507	2.93857e-06	3.67151e-05	chr5-155602386-155603298
6.12908	2.88761	0.617672	4.67499	2.93974e-06	3.67278e-05	chr1-110130931-110131809
4.72637	2.22029	0.47493	4.67498	2.93978e-06	3.67278e-05	chr17-71935016-71935997
7.93657	2.88456	0.617023	4.67497	2.94e-06	3.67292e-05	chr8-96359338-96360386
13.7361	2.52788	0.540728	4.67496	2.94009e-06	3.67292e-05	chr11-95100217-95101706
49.8061	2.2464	0.480523	4.6749	2.94099e-06	3.67392e-05	chr8-30019937-30020869
11.6666	2.94489	0.629954	4.67477	2.94283e-06	3.6761e-05	chr11-19343342-19344224
3.95443	2.20664	0.472043	4.67466	2.94435e-06	3.67786e-05	chr20-15941805-15942717
1.47226	1.74723	0.373767	4.67465	2.94453e-06	3.67797e-05	chr5-116726871-116727619
1.33134	1.5373	0.328862	4.67462	2.94494e-06	3.67835e-05	chr5-67680255-67680978
59.1063	3.02878	0.647936	4.6745	2.94669e-06	3.68041e-05	chr18-44741139-44742184
20.7265	2.89997	0.620408	4.6743	2.94961e-06	3.68394e-05	chr7-158868424-158869483
1.26934	1.59534	0.341306	4.67423	2.95058e-06	3.68502e-05	chr5-155557030-155557456
9.78038	2.43254	0.520415	4.67422	2.95068e-06	3.68503e-05	chr1-27588474-27589273
4.04688	2.39278	0.511915	4.67417	2.95145e-06	3.68574e-05	chr1-206803179-206804134
32.9882	2.59579	0.555348	4.67417	2.95145e-06	3.68574e-05	chr21-40330857-40331887
3.21175	2.21968	0.474882	4.67416	2.95164e-06	3.68584e-05	chr13-71546741-71547584
38.4352	2.95649	0.632536	4.67403	2.95346e-06	3.68799e-05	chr20-847924-848898
1.78585	2.14961	0.459915	4.67393	2.95486e-06	3.68962e-05	chr4-188764491-188765389
2.15298	1.91683	0.410133	4.67369	2.95832e-06	3.69381e-05	chr15-60741385-60742392
3.61281	2.19174	0.468956	4.67367	2.95871e-06	3.69418e-05	chr6-38383473-38384413
15.0678	2.57234	0.550393	4.67365	2.95896e-06	3.69436e-05	chr11-115458612-115459563
8.2809	2.84999	0.609801	4.67363	2.95917e-06	3.6945e-05	chr12-26622340-26623278
14.9686	3.07225	0.657359	4.67362	2.95935e-06	3.69461e-05	chr6-146860342-146861462
92.9016	2.5794	0.551915	4.67354	2.96047e-06	3.69587e-05	chr4-79682578-79683542
134.17	2.58398	0.552898	4.67352	2.96076e-06	3.69611e-05	chr12-98870154-98871150
1.4674	1.74256	0.372858	4.67351	2.9609e-06	3.69616e-05	chr7-106249375-106250262
30.9321	2.51145	0.537389	4.67342	2.96224e-06	3.6977e-05	chr3-123042157-123043073
3.5479	2.48372	0.531472	4.67328	2.96426e-06	3.70011e-05	chr6-134841884-134842779
3.03749	2.12224	0.454126	4.67324	2.96481e-06	3.70066e-05	chr5-67491005-67491892
1.75058	2.19641	0.47	4.67321	2.96531e-06	3.70113e-05	chr1-176463194-176464256
4.0549	2.17923	0.466324	4.6732	2.96539e-06	3.70113e-05	chr6-105193526-105194430
81.7686	2.6592	0.569033	4.6732	2.96549e-06	3.70113e-05	chr15-58433471-58434854
11.2221	2.23703	0.478695	4.67318	2.96575e-06	3.70133e-05	chr1-13422237-13423194
12.6688	2.17777	0.466028	4.67305	2.96766e-06	3.70359e-05	chr22-22823007-22824034
76.5459	2.96628	0.634765	4.67303	2.96782e-06	3.70367e-05	chr10-86673472-86674493
13.666	2.15863	0.461939	4.67299	2.96853e-06	3.70443e-05	chr3-185988475-185989444
3.45622	2.48782	0.532386	4.67296	2.96884e-06	3.70469e-05	chr17-16501909-16502802
17.0101	2.23314	0.47791	4.67273	2.97224e-06	3.7087e-05	chr1-18262444-18263446
1.32218	1.58829	0.339907	4.67273	2.97226e-06	3.7087e-05	chr17-55081516-55081948
32.8983	2.93496	0.628112	4.67267	2.97316e-06	3.7097e-05	chr8-52940053-52941043
1.68421	2.13617	0.457165	4.67265	2.97334e-06	3.70981e-05	chr13-90533579-90534391
84.7048	2.72842	0.583928	4.67252	2.97526e-06	3.71195e-05	chr1-44293611-44295228
10.6564	1.98568	0.424969	4.67253	2.97518e-06	3.71195e-05	chr6-43391325-43392377
6.33225	2.18226	0.467049	4.67244	2.97647e-06	3.71334e-05	chr9-78366625-78367496
89.633	2.69058	0.575846	4.6724	2.97694e-06	3.7138e-05	chr1-15488782-15489796
19.688	2.44493	0.523276	4.67235	2.9777e-06	3.71462e-05	chr11-75454953-75455976
2.0035	1.86939	0.400103	4.67228	2.97872e-06	3.71576e-05	chr6-12545725-12546666
22.0992	2.25812	0.483316	4.67215	2.98065e-06	3.71805e-05	chr12-115672276-115673239
1.41578	1.68345	0.360323	4.67206	2.98188e-06	3.71945e-05	chr21-32236844-32237694
17.3029	3.00408	0.643006	4.67193	2.98384e-06	3.72178e-05	chr15-88023416-88024560
63.5613	2.79273	0.59777	4.67191	2.98416e-06	3.72205e-05	chr8-57702305-57704137
1.28564	1.55832	0.333555	4.67186	2.98486e-06	3.72279e-05	chr5-96799999-96800362
25.6113	2.14172	0.458439	4.67176	2.98627e-06	3.72443e-05	chr17-33144860-33145778
161.588	2.67406	0.572391	4.67174	2.98659e-06	3.7247e-05	chr18-55423222-55424300
4.39154	2.42155	0.518346	4.67169	2.98734e-06	3.72542e-05	chr3-109584700-109586666
24.4938	2.86552	0.613379	4.67169	2.98737e-06	3.72542e-05	chr6-117231944-117233816
33.1058	2.71618	0.581445	4.67144	2.99099e-06	3.72981e-05	chr13-99811001-99811951
1.41235	1.6994	0.36379	4.67137	2.99201e-06	3.73095e-05	chr6-71049206-71050009
34.3271	2.7306	0.584543	4.67134	2.99238e-06	3.73129e-05	chr6-14149513-14150737
15.9051	2.91183	0.623348	4.67127	2.99338e-06	3.73241e-05	chr11-64352495-64353648
29.8498	2.97973	0.637907	4.67111	2.99577e-06	3.73527e-05	chr1-234272420-234273553
12.13	2.13433	0.456922	4.6711	2.99593e-06	3.73534e-05	chr2-206336589-206337492
21.4671	2.71612	0.581481	4.67104	2.99678e-06	3.73627e-05	chr12-29572089-29573115
12.5429	2.79945	0.599346	4.67084	2.99976e-06	3.73986e-05	chr10-132956887-132957836
40.6278	3.05885	0.654912	4.67063	3.00276e-06	3.74348e-05	chr5-138630633-138631729
6.51351	2.69005	0.575951	4.67062	3.00291e-06	3.74353e-05	chr22-21928958-21929834
4.66408	2.43307	0.520931	4.67061	3.00308e-06	3.74362e-05	chrX-46578634-46579616
4.53648	2.59475	0.555555	4.67055	3.00397e-06	3.7446e-05	chr2-67208831-67209718
19.3063	2.15264	0.460898	4.67053	3.00429e-06	3.74488e-05	chr3-121985625-121986734
8.04245	2.14189	0.458604	4.67046	3.00529e-06	3.746e-05	chr2-59046026-59046931
14.2936	2.24511	0.480717	4.67035	3.00693e-06	3.74791e-05	chrX-150537263-150538464
6.20112	2.26312	0.484574	4.67032	3.00729e-06	3.74823e-05	chr14-54186606-54187726
63.1197	2.1924	0.469434	4.67031	3.00744e-06	3.74829e-05	chr8-143470253-143471281
59.978	2.80071	0.599691	4.67026	3.00817e-06	3.74882e-05	chr5-172544503-172545951
38.0007	2.72329	0.583112	4.67026	3.00814e-06	3.74882e-05	chr8-41586263-41587868
13.4084	3.02805	0.648366	4.67028	3.00796e-06	3.74882e-05	chr8-49047344-49048643
53.0772	2.61482	0.559889	4.67025	3.00832e-06	3.74888e-05	chr19-42030481-42031588
3.2301	2.58008	0.552456	4.6702	3.00911e-06	3.74975e-05	chr1-192491812-192492977
3.83986	2.27253	0.486606	4.67016	3.00971e-06	3.75037e-05	chr18-49899635-49900655
10.494	2.31875	0.496522	4.66999	3.01213e-06	3.75326e-05	chr3-194367967-194368897
44.9051	2.55288	0.546678	4.66981	3.01475e-06	3.75639e-05	chr1-70806860-70807918
9.2147	2.7363	0.585984	4.66957	3.01829e-06	3.76067e-05	chr21-32134266-32135105
5.77592	2.60913	0.558754	4.66956	3.01844e-06	3.76074e-05	chrX-17984079-17984993
7.37888	2.65798	0.569231	4.66942	3.0205e-06	3.76317e-05	chr5-168990405-168991281
1.36363	1.59693	0.342	4.66937	3.02119e-06	3.7639e-05	chr1-171192680-171193570
8.28434	2.19957	0.471073	4.66928	3.02255e-06	3.76548e-05	chr1-34726595-34727636
2.45934	2.05886	0.440956	4.66908	3.0255e-06	3.76903e-05	chr11-120500090-120501113
6.21986	2.54383	0.544825	4.66907	3.02568e-06	3.76911e-05	chr1-23762787-23764605
15.265	2.30226	0.493104	4.66892	3.02786e-06	3.77171e-05	chr1-208137069-208138039
1.78667	2.12601	0.455368	4.66878	3.02991e-06	3.77413e-05	chr2-88132735-88133661
2.90131	2.07566	0.444585	4.66875	3.03035e-06	3.7743e-05	chr1-15110277-15111194
14.2628	2.50709	0.536992	4.66876	3.03029e-06	3.7743e-05	chr12-41287529-41288631
11.2034	2.07708	0.444888	4.66876	3.03024e-06	3.7743e-05	chr22-49070221-49071124
6.39795	2.60993	0.55903	4.66867	3.03156e-06	3.77567e-05	chr15-58432027-58432780
1.84436	2.25744	0.483533	4.66864	3.03206e-06	3.77618e-05	chr11-27190328-27191161
18.1518	2.50333	0.536214	4.66853	3.03358e-06	3.77795e-05	chr5-139577528-139578553
1.43082	1.81466	0.388713	4.66837	3.03598e-06	3.7808e-05	chr16-25779508-25780430
8.18118	2.37818	0.509428	4.66834	3.03645e-06	3.78126e-05	chr7-108461134-108462329
1.86135	2.25036	0.482051	4.66831	3.03685e-06	3.78163e-05	chr20-6195602-6196568
5.51502	2.68053	0.574199	4.66829	3.03721e-06	3.78195e-05	chr10-69577289-69578211
11.5557	2.15679	0.462025	4.66812	3.03966e-06	3.78488e-05	chr2-103448220-103449166
23.6043	2.3711	0.507938	4.66809	3.0401e-06	3.7853e-05	chr1-41414119-41415021
31.5816	2.8948	0.620134	4.66803	3.04101e-06	3.7863e-05	chr9-112545871-112546876
19.4878	2.35384	0.504259	4.66792	3.0426e-06	3.78816e-05	chr10-129417648-129419470
8.91588	2.32523	0.498135	4.66787	3.04336e-06	3.78897e-05	chr9-82148852-82150066
108.899	2.74293	0.587626	4.66782	3.04417e-06	3.78985e-05	chr19-38093241-38094264
15.0451	2.04832	0.43882	4.66779	3.04462e-06	3.79028e-05	chr4-10624873-10625823
49.1476	2.78492	0.596628	4.66777	3.04486e-06	3.79045e-05	chr8-22737258-22738268
16.0701	2.05224	0.439668	4.6677	3.04591e-06	3.79163e-05	chr5-113231017-113231946
82.8606	2.74652	0.588417	4.66764	3.04674e-06	3.79254e-05	chr16-52435308-52436278
4.83875	2.22737	0.477199	4.66758	3.04765e-06	3.79354e-05	chr1-232875117-232876018
12.6009	2.68167	0.574549	4.66744	3.04973e-06	3.796e-05	chr7-3753546-3754249
8.86683	2.20334	0.47207	4.6674	3.05033e-06	3.79649e-05	chr11-134677791-134678737
3.10885	2.08893	0.447558	4.66741	3.05027e-06	3.79649e-05	chr20-58645027-58646024
11.8712	2.43853	0.522496	4.66707	3.05522e-06	3.80245e-05	chr14-55888844-55889781
31.7175	2.12861	0.456101	4.66698	3.05664e-06	3.80409e-05	chr16-50457891-50458829
2.36196	2.03821	0.436735	4.66694	3.05725e-06	3.80472e-05	chrX-138294629-138295532
1.36215	1.58379	0.339366	4.66692	3.05755e-06	3.80497e-05	chr11-120918772-120919248
7.75164	2.40007	0.514294	4.66673	3.06031e-06	3.80828e-05	chr4-9773113-9774103
8.86972	2.9547	0.633144	4.66671	3.06067e-06	3.80858e-05	chr10-6995909-6996773
2.54553	2.05888	0.441185	4.6667	3.06077e-06	3.80858e-05	chr18-45335667-45336481
15.755	2.70753	0.580191	4.66662	3.06194e-06	3.80991e-05	chr14-96773516-96774432
9.79189	2.79663	0.599304	4.66646	3.06438e-06	3.81282e-05	chr13-109642229-109643401
25.4363	2.7874	0.597328	4.66645	3.06455e-06	3.8129e-05	chr15-48439738-48440766
5.04613	2.57243	0.55127	4.66637	3.06569e-06	3.8142e-05	chr5-166000802-166001709
1.45036	1.65936	0.355612	4.66619	3.06829e-06	3.8173e-05	chr4-150542766-150543671
6.23476	2.6134	0.560076	4.66615	3.06894e-06	3.81798e-05	chr20-17362565-17363558
3.11991	2.11355	0.452956	4.66612	3.06936e-06	3.81835e-05	chr8-120650668-120651575
80.5715	2.74015	0.587244	4.66612	3.06944e-06	3.81835e-05	chr10-11397750-11398831
8.50386	2.70731	0.58021	4.66608	3.06999e-06	3.81879e-05	chr8-123911462-123912381
33.8127	2.82609	0.605668	4.66608	3.07e-06	3.81879e-05	chr12-112821872-112822812
3.51808	2.47979	0.531467	4.66592	3.07238e-06	3.82161e-05	chr5-168072456-168073307
46.4162	2.21695	0.475143	4.66585	3.07339e-06	3.82274e-05	chr1-47760172-47761186
3.25182	2.22381	0.476641	4.66558	3.07746e-06	3.82767e-05	chr3-31676364-31677227
3.49725	2.1889	0.46916	4.66557	3.07761e-06	3.82774e-05	chr4-82760819-82761710
17.9089	3.0668	0.657334	4.66551	3.07851e-06	3.82873e-05	chr16-86215868-86218294
10.9447	2.16124	0.463239	4.66549	3.07879e-06	3.82895e-05	chr10-34046367-34047295
21.571	2.63088	0.563907	4.66546	3.07925e-06	3.82938e-05	chr2-238638154-238639845
14.7212	2.80119	0.600422	4.66536	3.08079e-06	3.83117e-05	chr7-115004884-115006652
19.8921	2.75721	0.591001	4.66533	3.08126e-06	3.83163e-05	chr8-66368158-66369127
9.88234	3.13284	0.671517	4.66532	3.08138e-06	3.83165e-05	chr2-42935614-42936834
22.8861	2.76599	0.592892	4.66525	3.08238e-06	3.83264e-05	chr3-116087145-116088206
5.80598	2.31141	0.495453	4.66525	3.08249e-06	3.83264e-05	chr7-22364631-22365589
49.7382	2.63796	0.565449	4.66525	3.08241e-06	3.83264e-05	chr18-75201377-75202500
32.8369	2.50014	0.535933	4.66503	3.08575e-06	3.83656e-05	chr6-150267737-150268848
7.2727	2.11893	0.454226	4.66493	3.08718e-06	3.83821e-05	chr20-12240774-12241716
2.73552	2.10619	0.451496	4.66492	3.08736e-06	3.83831e-05	chr11-80780183-80781256
3.42992	2.16355	0.46382	4.66464	3.09164e-06	3.84351e-05	chr3-62256445-62257163
1.89408	2.23171	0.478436	4.66459	3.09231e-06	3.8442e-05	chr6-39372758-39373647
122.994	2.69993	0.578823	4.66453	3.09327e-06	3.84527e-05	chr16-49018931-49020547
4.09714	2.60214	0.557866	4.66445	3.09449e-06	3.84666e-05	chr15-52834279-52835163
8.76842	2.67074	0.57258	4.6644	3.09524e-06	3.84746e-05	chr22-48453031-48454687
15.7924	2.84469	0.609878	4.66436	3.09578e-06	3.848e-05	chr6-129486500-129487577
10.9207	2.71249	0.58155	4.66424	3.09762e-06	3.85015e-05	chr16-8145752-8146654
6.35189	2.61686	0.561052	4.66421	3.09808e-06	3.8506e-05	chr11-2272093-2273301
2.77903	2.09646	0.449485	4.66414	3.09911e-06	3.85175e-05	chr3-139966944-139967844
4.97691	2.66134	0.570598	4.66413	3.09932e-06	3.85188e-05	chr5-181150915-181151848
3.41006	1.95177	0.418469	4.66408	3.10005e-06	3.85266e-05	chr3-143634856-143635722
67.1629	3.01826	0.64713	4.66407	3.10022e-06	3.85274e-05	chr4-80182184-80183120
5.12802	2.35147	0.50418	4.66394	3.10208e-06	3.85492e-05	chr6-132147279-132148301
30.5217	2.15369	0.461777	4.66392	3.10242e-06	3.85508e-05	chr6-111554723-111555675
3.8647	2.05402	0.440406	4.66393	3.10233e-06	3.85508e-05	chr13-80562192-80563224
77.2106	2.52545	0.541491	4.66387	3.10313e-06	3.85584e-05	chr13-77597971-77601375
2.48643	2.01422	0.431896	4.66368	3.106e-06	3.85909e-05	chr1-213419350-213420310
39.3276	2.8662	0.61458	4.66368	3.10606e-06	3.85909e-05	chr9-111297798-111298750
9.73125	2.76867	0.593666	4.66369	3.10594e-06	3.85909e-05	chr17-79323856-79324765
22.4779	2.73188	0.585779	4.66366	3.1063e-06	3.85925e-05	chr1-18015251-18016275
59.2458	2.71129	0.581365	4.66365	3.10644e-06	3.8593e-05	chr20-58127416-58128399
87.1282	3.07257	0.658842	4.66359	3.10739e-06	3.86034e-05	chr17-57563610-57564584
1.37997	1.60813	0.344828	4.66357	3.10778e-06	3.8607e-05	chr15-42775274-42776089
26.591	2.62741	0.563402	4.66346	3.10932e-06	3.86248e-05	chr4-123092905-123093829
11.6858	2.18956	0.469524	4.66337	3.11076e-06	3.86415e-05	chr4-10618866-10619827
4.22708	2.59234	0.555895	4.66336	3.11088e-06	3.86417e-05	chr11-123517572-123518291
8.28409	2.2321	0.478657	4.66327	3.11231e-06	3.86581e-05	chr1-74548827-74549776
78.6667	2.68118	0.574961	4.66324	3.11265e-06	3.86611e-05	chr11-115659015-115660629
3.83678	2.06685	0.443231	4.66315	3.11403e-06	3.86769e-05	chr2-197919146-197920172
2.06327	1.84834	0.396376	4.6631	3.11482e-06	3.86853e-05	chr15-39906949-39907842
13.0618	2.81237	0.603125	4.663	3.11636e-06	3.87031e-05	chr8-135208335-135210174
31.159	2.50313	0.536817	4.66291	3.11774e-06	3.8719e-05	chr16-78277058-78278054
24.8764	2.47416	0.530619	4.66278	3.11968e-06	3.87419e-05	chr1-44947010-44948121
8.75054	1.98935	0.426648	4.66273	3.12039e-06	3.87493e-05	chr6-168427097-168428051
8.46162	2.66287	0.5711	4.66271	3.12078e-06	3.87528e-05	chr4-168952467-168953501
3.53798	2.49664	0.535452	4.66268	3.12115e-06	3.87562e-05	chr7-22845863-22846787
31.9466	2.79149	0.598691	4.66265	3.1216e-06	3.87605e-05	chr6-110348827-110349839
6.70935	2.06438	0.442757	4.66256	3.123e-06	3.87766e-05	chr21-16597509-16598409
18.0941	2.02003	0.433248	4.66253	3.12343e-06	3.87805e-05	chr14-77842982-77843922
78.1405	2.59974	0.557584	4.66252	3.12368e-06	3.87824e-05	chr6-5480673-5481723
20.9481	2.63457	0.565063	4.66243	3.12499e-06	3.87973e-05	chr2-138601760-138603314
4.55787	2.24247	0.480995	4.66216	3.12911e-06	3.88472e-05	chr6-111124120-111125049
8.01362	2.58857	0.555236	4.66211	3.12979e-06	3.88543e-05	chr3-165753336-165754244
13.5554	2.18772	0.46926	4.66207	3.13048e-06	3.88615e-05	chr4-26248409-26249321
16.3116	2.81068	0.602885	4.66205	3.13077e-06	3.88639e-05	chr17-79510235-79511261
24.1762	2.06878	0.443769	4.66185	3.13379e-06	3.89e-05	chr8-33803739-33804585
3.70734	2.20793	0.473629	4.66172	3.13574e-06	3.8923e-05	chr3-115322728-115323740
6.96158	2.66721	0.572163	4.66163	3.13719e-06	3.89396e-05	chr1-25574252-25575253
19.2772	2.42193	0.519551	4.66159	3.13781e-06	3.89459e-05	chr1-210302240-210303155
60.114	2.22779	0.477918	4.66144	3.14004e-06	3.89723e-05	chr12-119288346-119289286
10.7469	2.94163	0.631076	4.6613	3.14222e-06	3.89981e-05	chr16-66621511-66622710
17.5584	2.71712	0.582926	4.66118	3.14402e-06	3.90192e-05	chr8-110188945-110190157
53.3992	2.89123	0.62028	4.66117	3.1442e-06	3.902e-05	chr9-27124666-27125689
6.77589	2.65863	0.570399	4.661	3.14678e-06	3.90507e-05	chr5-28483267-28484245
1.32112	1.57551	0.338028	4.66089	3.14846e-06	3.90702e-05	chr17-54198873-54199681
6.64332	2.21114	0.474405	4.66087	3.14879e-06	3.9073e-05	chr14-33030169-33031255
26.3931	2.59098	0.555904	4.66083	3.14938e-06	3.90791e-05	chr1-160629491-160631401
12.6182	2.25167	0.483121	4.66066	3.15194e-06	3.91096e-05	chr4-185726633-185727552
4.01595	2.14973	0.461264	4.66052	3.15406e-06	3.91345e-05	chr11-21927299-21928305
29.8788	2.48146	0.532455	4.66041	3.15581e-06	3.91549e-05	chr19-46221581-46222607
3.18507	2.48654	0.533569	4.6602	3.15902e-06	3.91934e-05	chr15-27538072-27538969
6.86117	2.55778	0.548904	4.65979	3.16532e-06	3.92702e-05	chr2-211687901-211688850
3.74422	2.51367	0.539439	4.65978	3.16546e-06	3.92707e-05	chr7-121731662-121733265
5.2508	2.65312	0.569373	4.65972	3.16637e-06	3.92807e-05	chr7-76186935-76187848
5.91308	2.57182	0.551937	4.65961	3.16803e-06	3.92986e-05	chr4-145538397-145539302
13.0646	2.86082	0.61396	4.65962	3.16799e-06	3.92986e-05	chr15-77873749-77874513
3.14094	2.05946	0.441993	4.65949	3.16991e-06	3.93206e-05	chr13-107028537-107029438
31.3274	2.21821	0.47608	4.65932	3.17258e-06	3.93524e-05	chr19-30692038-30692966
4.71339	2.35443	0.505317	4.65931	3.17274e-06	3.93531e-05	chr21-19723917-19724793
1.35713	1.56202	0.335252	4.65925	3.17364e-06	3.93629e-05	chr8-139341957-139342670
16.1862	2.69862	0.579201	4.65921	3.1742e-06	3.93685e-05	chr12-75564124-75565281
2.7496	2.05265	0.440561	4.65916	3.17503e-06	3.93775e-05	chr3-147239560-147240443
12.434	2.55656	0.548718	4.65915	3.17523e-06	3.93787e-05	chr7-152570758-152571883
6.96148	2.92653	0.628128	4.65913	3.17541e-06	3.93795e-05	chr12-114443624-114444556
8.143	2.23218	0.479106	4.65906	3.17663e-06	3.93933e-05	chr1-113088777-113089695
20.9355	2.36081	0.506719	4.65901	3.17731e-06	3.94005e-05	chr16-88116252-88117180
2.97783	2.47853	0.531999	4.6589	3.1791e-06	3.94213e-05	chr12-13607714-13608524
6.37423	2.59794	0.557639	4.65882	3.1803e-06	3.94349e-05	chr11-73205491-73206427
82.9092	2.6463	0.568023	4.65878	3.18084e-06	3.94403e-05	chr5-20972179-20973255
53.8842	2.75855	0.592132	4.65868	3.18243e-06	3.94586e-05	chr1-177901934-177903047
6.02713	2.22436	0.47747	4.65864	3.18303e-06	3.94647e-05	chr12-23810058-23810959
30.0215	2.6266	0.563845	4.65838	3.18713e-06	3.95142e-05	chr6-170024719-170025601
4.41512	2.17336	0.466552	4.65834	3.18768e-06	3.95197e-05	chr5-34505456-34506315
22.0609	2.45425	0.526854	4.65832	3.18794e-06	3.95217e-05	chr9-81649265-81650288
5.40586	2.30789	0.495443	4.65824	3.18924e-06	3.95365e-05	chr7-20595688-20596543
41.3893	2.6581	0.570629	4.6582	3.18986e-06	3.95428e-05	chr13-35994126-35995160
52.29	2.78865	0.598672	4.65806	3.19196e-06	3.95675e-05	chr3-51718713-51719751
16.2171	2.92004	0.626879	4.65806	3.1921e-06	3.95679e-05	chr6-52524685-52525775
1.35305	1.58129	0.339482	4.65794	3.19386e-06	3.95884e-05	chr8-139211629-139212407
49.3138	2.11441	0.453943	4.65788	3.19483e-06	3.95991e-05	chr20-5607994-5608951
6.59274	2.33213	0.500693	4.65781	3.19591e-06	3.96112e-05	chr6-161351324-161352444
2.21741	2.0028	0.429996	4.65771	3.19743e-06	3.96286e-05	chr8-66352017-66352946
15.4921	2.1581	0.46335	4.65761	3.19904e-06	3.96473e-05	chr5-107011338-107012246
37.3124	2.14266	0.460066	4.65728	3.20413e-06	3.9709e-05	chr18-45457747-45458706
13.1396	2.50088	0.536999	4.65715	3.2062e-06	3.97333e-05	chr22-37085118-37087153
35.5234	2.85324	0.612668	4.65708	3.20726e-06	3.97452e-05	chr10-113111716-113112692
1.3133	1.56687	0.336459	4.65696	3.20909e-06	3.97665e-05	chr3-168801843-168802167
12.9852	2.5013	0.537119	4.65689	3.21029e-06	3.978e-05	chr16-24077698-24078886
1.84432	2.27351	0.488204	4.65688	3.21041e-06	3.97802e-05	chr18-4845394-4846073
14.6008	2.79305	0.599769	4.65687	3.2106e-06	3.97812e-05	chr13-109334012-109334990
1.45145	1.62094	0.348077	4.65684	3.21093e-06	3.97826e-05	chr6-147779285-147780212
12.071	2.21016	0.474604	4.65685	3.21085e-06	3.97826e-05	chr14-55451156-55452385
1.48956	1.72074	0.369509	4.65683	3.21108e-06	3.97832e-05	chr1-238226617-238227543
1.98994	1.90512	0.409102	4.65683	3.2112e-06	3.97833e-05	chr4-13099115-13100067
1.27396	1.58513	0.340393	4.65677	3.21203e-06	3.97922e-05	chr3-36058387-36059098
6.24714	1.97382	0.423888	4.65647	3.21675e-06	3.98494e-05	chr1-69291275-69292234
1.353	1.57782	0.338849	4.65642	3.21758e-06	3.98583e-05	chr2-180130080-180130935
9.00181	2.6321	0.565268	4.65638	3.21818e-06	3.98644e-05	chr16-73214924-73215849
5.1652	2.69521	0.578834	4.65628	3.21977e-06	3.98827e-05	chr1-201590159-201591058
5.42625	2.66094	0.571477	4.65624	3.22029e-06	3.98878e-05	chr6-164533616-164534412
37.9583	2.58745	0.555716	4.65606	3.22317e-06	3.99221e-05	chr6-150273433-150274609
1.31445	1.56541	0.336211	4.65603	3.22364e-06	3.99267e-05	chr7-119000633-119001358
3.70519	2.54571	0.546786	4.65577	3.22771e-06	3.99744e-05	chr10-57119407-57120314
4.51633	2.22463	0.477823	4.65577	3.2277e-06	3.99744e-05	chr12-44775683-44776557
2.35354	2.0429	0.438796	4.6557	3.22889e-06	3.99876e-05	chr10-98078581-98079471
1.39176	1.65359	0.355176	4.65568	3.22913e-06	3.99893e-05	chr9-90083259-90084093
3.95219	2.51232	0.539642	4.65553	3.23141e-06	4.00155e-05	chr2-70497951-70498808
60.9261	2.9211	0.627448	4.65553	3.23146e-06	4.00155e-05	chr9-114034345-114035634
53.5528	2.1638	0.464799	4.65534	3.23451e-06	4.00518e-05	chr18-48866129-48867017
136.344	2.85915	0.614171	4.65529	3.23518e-06	4.00588e-05	chr16-49012760-49013762
11.0294	2.1553	0.46298	4.65527	3.23554e-06	4.00619e-05	chr22-26892374-26893168
25.8707	2.62654	0.564209	4.65526	3.23578e-06	4.00636e-05	chr11-116457022-116458131
14.7162	2.16126	0.464265	4.65523	3.23619e-06	4.00673e-05	chr5-90170047-90171024
25.3332	2.23183	0.479439	4.65509	3.23839e-06	4.0092e-05	chr3-128409076-128410059
32.7489	2.72217	0.584773	4.65509	3.23841e-06	4.0092e-05	chr13-87123829-87124974
1.3498	1.5748	0.338303	4.65499	3.24003e-06	4.01109e-05	chr5-98367518-98368450
12.711	2.13196	0.458001	4.65493	3.24091e-06	4.01204e-05	chrX-150269313-150270236
5.14846	2.16968	0.466109	4.65488	3.24175e-06	4.01294e-05	chr5-152038629-152039580
1.51139	1.7205	0.369616	4.65481	3.24272e-06	4.01401e-05	chr22-33891977-33892795
7.90106	2.12023	0.455498	4.65474	3.24393e-06	4.01528e-05	chr10-120097880-120098831
37.6313	2.27988	0.489798	4.65474	3.24397e-06	4.01528e-05	chr14-24072004-24072927
8.94085	2.19217	0.47096	4.65467	3.24492e-06	4.01633e-05	chr15-91891510-91892446
5.55454	2.5718	0.552525	4.65462	3.24573e-06	4.01719e-05	chr2-198304243-198305413
5.26696	2.56677	0.55145	4.65457	3.24653e-06	4.01778e-05	chr16-54468935-54469859
31.9917	2.68289	0.576397	4.65458	3.24638e-06	4.01778e-05	chr18-79305579-79306622
16.8783	2.08682	0.448338	4.65457	3.24651e-06	4.01778e-05	chr22-47100531-47101474
18.7986	2.28532	0.490988	4.65454	3.24701e-06	4.01823e-05	chr3-115518205-115519125
17.5105	2.18359	0.469134	4.65451	3.24755e-06	4.01877e-05	chr2-176561184-176562178
2.43752	1.93403	0.415518	4.6545	3.24769e-06	4.01881e-05	chr1-240402103-240402825
4.1103	1.98815	0.427155	4.65441	3.24911e-06	4.02043e-05	chr4-127134284-127135221
16.0092	2.75407	0.591717	4.65438	3.24963e-06	4.02095e-05	chr9-32344343-32345937
15.8606	2.04608	0.439613	4.65428	3.25112e-06	4.02266e-05	chr2-68414550-68415498
9.26334	2.44288	0.524873	4.65422	3.25208e-06	4.0237e-05	chr2-43080240-43081162
1.3789	1.62669	0.349508	4.65421	3.25219e-06	4.02371e-05	chr11-103602801-103603693
2.68811	2.09433	0.449989	4.65418	3.25273e-06	4.02423e-05	chr8-105778063-105778727
28.4333	2.26964	0.487659	4.65416	3.25307e-06	4.02453e-05	chr2-240922673-240923508
54.065	2.57182	0.552589	4.65412	3.25366e-06	4.02512e-05	chr4-136822758-136824655
16.0399	2.88709	0.620337	4.65406	3.25466e-06	4.02608e-05	chr3-50563536-50564456
3.35074	2.38286	0.511996	4.65406	3.25463e-06	4.02608e-05	chrX-6131021-6132809
1.46395	1.80749	0.388371	4.65402	3.25522e-06	4.02664e-05	chr15-61578130-61579040
3.80461	2.39483	0.514597	4.6538	3.25875e-06	4.03087e-05	chr3-142856761-142857663
12.595	2.73672	0.588083	4.65362	3.2615e-06	4.03414e-05	chr1-246681779-246682498
2.89642	2.45078	0.526648	4.65355	3.26272e-06	4.03551e-05	chr18-3520595-3521380
21.1856	2.19436	0.471549	4.65351	3.26336e-06	4.03617e-05	chr1-156486758-156487653
7.02147	2.15632	0.463377	4.65349	3.26363e-06	4.03637e-05	chr6-13278998-13279963
16.4628	2.10139	0.451582	4.65339	3.26515e-06	4.03812e-05	chr20-53345593-53346626
3.08738	2.10182	0.451696	4.65318	3.26857e-06	4.0422e-05	chr16-24507915-24508722
30.3201	2.81697	0.605396	4.65311	3.26968e-06	4.04345e-05	chr11-132231560-132232619
14.0126	2.92637	0.628923	4.65299	3.27158e-06	4.04567e-05	chr5-2328919-2331060
17.7926	2.08611	0.448341	4.65295	3.27223e-06	4.04633e-05	chr3-148074589-148075550
6.41814	2.58405	0.555361	4.65292	3.27273e-06	4.04681e-05	chr17-33056251-33057277
6.00157	2.226	0.47843	4.65271	3.27594e-06	4.05064e-05	chr6-153963427-153964267
1.65413	2.09527	0.450342	4.65261	3.27761e-06	4.05251e-05	chr3-55907010-55907919
11.6057	2.3874	0.513132	4.6526	3.27774e-06	4.05251e-05	chr5-73947805-73948759
33.6294	2.2651	0.486846	4.6526	3.27778e-06	4.05251e-05	chr17-33628695-33629617
6.40028	2.18145	0.468875	4.65252	3.27905e-06	4.05395e-05	chr9-12797958-12798929
3.60217	2.47816	0.532658	4.65245	3.28021e-06	4.05525e-05	chr8-15043918-15044914
15.0327	2.11555	0.454739	4.65224	3.28355e-06	4.05924e-05	chr20-42612839-42613712
37.5471	2.45022	0.526686	4.65214	3.28516e-06	4.06109e-05	chr20-44785487-44786561
12.1914	2.10254	0.451956	4.65209	3.28593e-06	4.06178e-05	chr4-5118781-5119847
16.0438	2.74797	0.590696	4.65209	3.28594e-06	4.06178e-05	chr16-49488495-49489452
48.6557	2.79799	0.601451	4.65207	3.28627e-06	4.06205e-05	chr9-70668555-70669547
14.5636	2.11059	0.453693	4.65203	3.28688e-06	4.06268e-05	chr18-48608373-48609300
110.099	2.84314	0.61117	4.65197	3.28775e-06	4.06362e-05	chr15-81491962-81493439
30.3735	2.52781	0.543387	4.65195	3.28814e-06	4.06396e-05	chr4-16764303-16765391
13.6264	2.42999	0.522396	4.65161	3.29349e-06	4.07043e-05	chr2-26470747-26471872
8.92616	2.54298	0.54669	4.65158	3.29396e-06	4.07088e-05	chr4-153038565-153039613
14.6782	2.2354	0.480575	4.65152	3.29494e-06	4.07196e-05	chr16-74026128-74027051
4.18692	2.51471	0.540625	4.65148	3.29563e-06	4.07267e-05	chr4-181890654-181891562
54.4255	2.78642	0.59905	4.6514	3.29687e-06	4.07406e-05	chr7-25369494-25370449
1.28358	1.60872	0.345859	4.65138	3.2972e-06	4.07433e-05	chr10-63895773-63896193
33.3185	2.89347	0.622107	4.65108	3.30205e-06	4.08005e-05	chr12-96834032-96836107
6.7052	2.32155	0.499143	4.65108	3.30201e-06	4.08005e-05	chr22-43337085-43338061
3.53334	2.06292	0.443545	4.65099	3.30351e-06	4.08172e-05	chr1-119087859-119088814
2.45992	2.03789	0.438171	4.6509	3.30497e-06	4.08339e-05	chr21-38311483-38312457
5.5921	2.54493	0.547209	4.65075	3.30734e-06	4.08619e-05	chr10-127136496-127137454
5.85198	2.62223	0.56383	4.65073	3.30755e-06	4.0863e-05	chr13-28705301-28706264
50.573	2.14436	0.461104	4.65049	3.31143e-06	4.09083e-05	chr6-11228933-11229863
7.26898	2.40113	0.516317	4.65049	3.31143e-06	4.09083e-05	chr9-38117364-38118320
3.63498	2.50352	0.538348	4.65038	3.31321e-06	4.09285e-05	chr3-71809042-71810002
24.3969	2.87473	0.618171	4.65038	3.31329e-06	4.09285e-05	chr10-98301587-98302664
14.9793	2.27683	0.489604	4.65034	3.31381e-06	4.09335e-05	chrX-153526935-153527995
9.59514	2.6424	0.568223	4.65028	3.3148e-06	4.09444e-05	chr8-115413805-115415776
20.803	2.51477	0.540782	4.65025	3.3153e-06	4.09492e-05	chr2-236211001-236212058
10.1342	2.38252	0.512346	4.65021	3.3159e-06	4.09553e-05	chr1-7656257-7657243
8.64184	2.70362	0.581405	4.65015	3.31692e-06	4.09664e-05	chr3-24129476-24130740
15.1301	2.11523	0.454877	4.65012	3.31741e-06	4.09712e-05	chr4-159504435-159505326
4.96031	2.63601	0.566872	4.6501	3.3178e-06	4.09741e-05	chr3-30669144-30670053
10.9838	2.52012	0.54195	4.65009	3.31788e-06	4.09741e-05	chr19-13884923-13885807
109.296	2.70451	0.581605	4.65007	3.31814e-06	4.09761e-05	chr9-23551103-23552114
10.8471	2.40723	0.51768	4.65003	3.31885e-06	4.09822e-05	chr11-126159629-126160525
5.76459	2.26995	0.488159	4.65003	3.31886e-06	4.09822e-05	chr16-6977497-6978429
1.40385	1.70062	0.365728	4.64995	3.32015e-06	4.09967e-05	chr10-80897487-80898293
3.02058	2.17261	0.467251	4.64976	3.32317e-06	4.10327e-05	chr20-7132808-7133725
61.6246	2.95383	0.635271	4.64971	3.32399e-06	4.10414e-05	chr3-115712966-115713964
2.11921	2.01773	0.433959	4.64958	3.32608e-06	4.10659e-05	chr18-27076435-27076944
53.2929	2.55283	0.549051	4.64953	3.32689e-06	4.10745e-05	chr1-19737293-19738636
3.23744	2.05535	0.442056	4.64952	3.32707e-06	4.10753e-05	chr7-120880599-120881553
1.40324	1.64796	0.354438	4.6495	3.32741e-06	4.10781e-05	chr4-16272142-16272899
2.22491	1.88035	0.404424	4.64944	3.32842e-06	4.10892e-05	chr13-32915524-32916440
14.8681	2.22374	0.478287	4.64938	3.32931e-06	4.10989e-05	chr2-122864535-122865452
5.6899	2.1392	0.460114	4.64929	3.33075e-06	4.11153e-05	chr11-123506910-123507723
24.3672	2.7685	0.595468	4.64928	3.33103e-06	4.11173e-05	chr13-34243140-34244084
3.49955	2.49067	0.535713	4.64927	3.33119e-06	4.1118e-05	chr12-90741361-90742264
4.1227	2.13857	0.459985	4.64922	3.3319e-06	4.1123e-05	chr2-152237771-152238675
17.7554	2.59597	0.558365	4.64923	3.33175e-06	4.1123e-05	chr9-96083340-96084322
13.5385	2.66627	0.573488	4.64922	3.33193e-06	4.1123e-05	chr10-74753193-74754358
22.3142	2.92605	0.629366	4.64921	3.33212e-06	4.11239e-05	chr8-135915870-135917112
38.4581	2.76889	0.595579	4.64908	3.33421e-06	4.11484e-05	chr13-51000343-51001323
25.295	2.1718	0.46716	4.64895	3.33625e-06	4.11721e-05	chr2-109677590-109678582
7.65876	2.09532	0.450716	4.64887	3.3376e-06	4.11873e-05	chr21-35698053-35698946
4.83568	2.33153	0.501536	4.64878	3.33902e-06	4.12036e-05	chr2-126863360-126864252
14.7142	2.57304	0.553498	4.6487	3.34037e-06	4.12189e-05	chr17-32489796-32490683
1.4677	1.6875	0.363007	4.64866	3.34106e-06	4.12259e-05	chr1-37303310-37304102
11.9079	2.44664	0.526334	4.64846	3.34416e-06	4.12628e-05	chr7-82286656-82287855
5.12276	2.24268	0.482464	4.64839	3.34537e-06	4.12763e-05	chr8-11743867-11744854
15.6465	2.0629	0.443796	4.64831	3.34663e-06	4.12906e-05	chr4-147813036-147814011
1.41846	1.7319	0.372589	4.64828	3.34716e-06	4.12957e-05	chr8-35703383-35704233
10.1165	2.85719	0.614685	4.64821	3.34828e-06	4.13081e-05	chr1-173415752-173416810
33.008	3.04563	0.655231	4.64818	3.34876e-06	4.13099e-05	chr5-137274839-137276398
62.9491	2.30954	0.496869	4.64818	3.34869e-06	4.13099e-05	chr6-22801549-22802486
4.07356	2.18386	0.469832	4.64818	3.34874e-06	4.13099e-05	chr9-83500202-83501108
6.36751	2.62081	0.563841	4.64814	3.34937e-06	4.13161e-05	chr11-98107410-98108526
22.8128	2.50448	0.538845	4.64786	3.35394e-06	4.13711e-05	chr15-39230179-39231165
20.5638	2.56742	0.552394	4.6478	3.35491e-06	4.13817e-05	chr2-136125926-136126899
25.5993	2.75227	0.59218	4.64768	3.35684e-06	4.1404e-05	chrX-71949231-71950776
3.50986	2.26406	0.487143	4.64764	3.35755e-06	4.14114e-05	chr2-2879225-2880182
10.3739	1.99607	0.429483	4.64762	3.35791e-06	4.14145e-05	chr2-37919397-37920273
7.89215	2.26151	0.486602	4.64755	3.35896e-06	4.14261e-05	chr10-2990601-2991470
1.63053	2.1375	0.459925	4.64749	3.3599e-06	4.14363e-05	chr16-47127345-47127900
10.738	1.99895	0.430123	4.6474	3.36147e-06	4.14542e-05	chr9-129932337-129933248
2.97781	2.28217	0.491069	4.64735	3.3622e-06	4.14605e-05	chr8-33935446-33936494
38.0723	2.1914	0.471537	4.64736	3.36209e-06	4.14605e-05	chr16-85577697-85578600
10.741	2.80824	0.604269	4.64734	3.36247e-06	4.14622e-05	chr1-11496136-11497327
109.632	2.6403	0.568132	4.64733	3.36256e-06	4.14622e-05	chr11-131762362-131763343
17.1656	2.89929	0.623912	4.64695	3.36884e-06	4.15382e-05	chr9-116544531-116545557
31.9952	2.16937	0.466842	4.6469	3.36957e-06	4.15458e-05	chr17-57548225-57549613
40.826	2.56491	0.551965	4.64687	3.37016e-06	4.15517e-05	chr16-13829494-13830433
2.95542	2.14713	0.462071	4.64676	3.37187e-06	4.15714e-05	chr12-132336284-132337322
43.2106	2.99236	0.643972	4.64672	3.37253e-06	4.15782e-05	chr3-9200725-9201714
11.4847	2.9074	0.625693	4.6467	3.37294e-06	4.15804e-05	chr4-182893102-182894109
4.25797	2.25007	0.48423	4.6467	3.37285e-06	4.15804e-05	chr17-80405948-80406912
28.6542	2.77017	0.596162	4.64667	3.37333e-06	4.15839e-05	chr5-158268004-158269078
30.3035	2.66859	0.574311	4.6466	3.37455e-06	4.15965e-05	chr10-108434423-108435425
3.07782	2.52128	0.542608	4.6466	3.37458e-06	4.15965e-05	chr19-29027355-29028274
8.67416	1.89476	0.407797	4.64633	3.37894e-06	4.16488e-05	chr3-172222291-172223227
5.90367	2.73538	0.588722	4.6463	3.37938e-06	4.16514e-05	chr1-16486029-16487035
8.21315	2.28199	0.491141	4.6463	3.37936e-06	4.16514e-05	chr12-118742283-118743187
4.59569	2.53511	0.545626	4.64624	3.38033e-06	4.16605e-05	chr14-57796609-57797601
19.3075	2.06181	0.443758	4.64624	3.38034e-06	4.16605e-05	chr20-16178422-16179347
19.4849	2.25148	0.48459	4.64616	3.38178e-06	4.16768e-05	chr11-44945833-44946767
5.80541	2.58956	0.557358	4.64614	3.38203e-06	4.16785e-05	chr12-125029500-125030425
13.4547	2.81327	0.605532	4.64595	3.38518e-06	4.1716e-05	chr1-168292974-168294006
9.51185	2.5739	0.554015	4.64591	3.38576e-06	4.17217e-05	chr11-112608230-112609424
1.33404	1.62395	0.34956	4.6457	3.38922e-06	4.17629e-05	chr1-215718527-215719396
59.5838	2.74457	0.590781	4.64567	3.38981e-06	4.17689e-05	chr20-38412783-38413829
18.3371	2.18783	0.470965	4.64542	3.39378e-06	4.18163e-05	chr20-11952388-11953316
30.908	2.93429	0.631655	4.64539	3.39427e-06	4.1821e-05	chr10-98171924-98173041
33.5141	2.83562	0.610419	4.64536	3.39477e-06	4.18257e-05	chr6-129314246-129315228
14.6856	2.40764	0.518294	4.64532	3.39555e-06	4.1834e-05	chr20-49339930-49341021
12.6391	2.35274	0.506485	4.64524	3.39686e-06	4.18487e-05	chr15-69708586-69710044
19.78	3.01103	0.648212	4.64513	3.39867e-06	4.18696e-05	chr11-118644802-118645796
3.63594	2.49632	0.537428	4.64494	3.40178e-06	4.19065e-05	chrX-137308321-137309202
1.30404	1.5412	0.331808	4.64484	3.40338e-06	4.19248e-05	chr10-120338636-120339320
1.98367	2.2566	0.485832	4.64483	3.40356e-06	4.19257e-05	chr6-90860915-90861778
7.91875	2.72603	0.586905	4.64475	3.40487e-06	4.19404e-05	chr12-98704300-98706006
3.89996	2.52447	0.543552	4.6444	3.41064e-06	4.20101e-05	chr20-19049180-19050111
9.42992	2.26676	0.488071	4.64432	3.41205e-06	4.2026e-05	chr7-67493111-67494031
3.8083	2.23838	0.481967	4.64426	3.41295e-06	4.20357e-05	chr10-19283539-19284447
4.96283	2.51084	0.540635	4.64425	3.41307e-06	4.20358e-05	chr11-19810995-19812000
52.1763	2.54574	0.548152	4.64422	3.4136e-06	4.20409e-05	chr8-3646282-3647285
17.6597	2.87591	0.619273	4.64402	3.41702e-06	4.20816e-05	chr9-117376678-117377620
7.92071	2.6383	0.568108	4.64401	3.41713e-06	4.20816e-05	chr1-29284543-29285468
7.24506	2.37965	0.512415	4.644	3.41736e-06	4.20829e-05	chr2-120486611-120487593
6.39695	2.05561	0.442651	4.64386	3.41957e-06	4.21088e-05	chr3-52852738-52853714
4.52287	2.13573	0.459909	4.64381	3.42038e-06	4.21173e-05	chr11-17802164-17803119
8.23101	2.15641	0.464364	4.64379	3.42071e-06	4.212e-05	chr5-155952308-155953405
9.44477	2.12432	0.457457	4.64377	3.42115e-06	4.21241e-05	chr7-80876532-80877493
35.1995	2.64156	0.568842	4.64376	3.42132e-06	4.21248e-05	chr4-24730203-24731220
3.95914	2.25566	0.485743	4.64372	3.42184e-06	4.21297e-05	chr8-122727578-122728496
21.3038	2.16534	0.466295	4.64372	3.42198e-06	4.213e-05	chr8-37235780-37236733
5.61014	2.25487	0.485591	4.64357	3.42448e-06	4.21594e-05	chr20-47713636-47714534
1.88003	2.25086	0.484744	4.64339	3.42742e-06	4.21942e-05	chr7-117273528-117274288
7.39471	2.46655	0.531199	4.64337	3.42777e-06	4.21971e-05	chr12-117818193-117819162
15.7216	2.03069	0.437347	4.64319	3.43067e-06	4.22314e-05	chr7-126662754-126663731
4.13659	2.22201	0.478556	4.64316	3.43127e-06	4.22374e-05	chr7-96238234-96239104
4.91116	2.5342	0.545804	4.64305	3.43301e-06	4.22574e-05	chr20-43009245-43010241
6.81439	2.00397	0.431611	4.643	3.43383e-06	4.2266e-05	chr7-51079353-51080153
47.028	3.10265	0.668245	4.64297	3.43429e-06	4.22703e-05	chr1-205055985-205056956
42.6748	2.86874	0.617882	4.64286	3.43612e-06	4.22901e-05	chr1-162028482-162029585
2.91344	2.15337	0.463803	4.64287	3.43607e-06	4.22901e-05	chr13-53328780-53329653
16.1185	2.29083	0.493424	4.64271	3.4387e-06	4.23203e-05	chr1-57761357-57762319
24.3365	2.2413	0.482761	4.64268	3.4392e-06	4.23251e-05	chr2-239595997-239596951
15.5828	2.12068	0.456801	4.64247	3.44277e-06	4.23676e-05	chr9-126407904-126408756
2.60853	1.99287	0.429275	4.6424	3.44378e-06	4.23787e-05	chr17-34850164-34851012
3.72437	2.51488	0.541722	4.64238	3.44411e-06	4.23813e-05	chr6-110448835-110450457
9.80918	2.65081	0.571006	4.64235	3.44476e-06	4.23879e-05	chr11-93017641-93018701
13.1002	2.15196	0.46355	4.64234	3.44493e-06	4.23886e-05	chr16-78461994-78463030
51.3673	2.2695	0.488874	4.6423	3.44556e-06	4.23948e-05	chr15-74206462-74207407
25.5433	2.84055	0.611891	4.64225	3.4464e-06	4.24024e-05	chr2-8193419-8194419
12.4498	2.04151	0.439767	4.64225	3.44632e-06	4.24024e-05	chr13-100508202-100509224
1.33314	1.59935	0.344526	4.64219	3.44736e-06	4.24128e-05	chr6-88260251-88261034
19.1819	2.86392	0.616958	4.642	3.45049e-06	4.24498e-05	chr14-81477381-81478295
63.275	2.4961	0.537722	4.64198	3.45085e-06	4.24529e-05	chr3-172209402-172210436
6.04439	2.62668	0.565862	4.6419	3.45218e-06	4.24679e-05	chr1-112057524-112058443
3.92101	2.43937	0.525516	4.64186	3.45292e-06	4.24755e-05	chr14-71704908-71705901
5.2056	2.18628	0.471002	4.64176	3.45447e-06	4.24932e-05	chr5-35332091-35333103
1.98992	1.83907	0.396202	4.64175	3.45469e-06	4.24944e-05	chr7-144820863-144821764
50.5917	2.8311	0.60993	4.64168	3.45584e-06	4.25072e-05	chr14-55978889-55979904
8.81873	2.3316	0.502323	4.64164	3.45659e-06	4.2515e-05	chr7-157211401-157212308
9.44628	2.40944	0.519096	4.6416	3.45715e-06	4.25205e-05	chr10-30018218-30019134
19.4773	2.30933	0.497531	4.64158	3.45754e-06	4.25239e-05	chr1-23417371-23418322
4.02047	2.54865	0.549102	4.64149	3.45911e-06	4.25417e-05	chr7-77323985-77324917
5.32085	2.70832	0.583514	4.64139	3.46067e-06	4.25595e-05	chrX-147389251-147390317
46.7131	2.21005	0.476167	4.64132	3.46185e-06	4.25719e-05	chr5-143177013-143177948
9.90426	2.33039	0.502096	4.64132	3.46191e-06	4.25719e-05	chr6-139131505-139132494
17.0596	2.44339	0.52645	4.64125	3.46315e-06	4.25847e-05	chr6-158200545-158201554
77.2797	2.8178	0.607121	4.64124	3.46318e-06	4.25847e-05	chr19-35098367-35099426
19.4265	2.37409	0.511527	4.64118	3.46424e-06	4.25963e-05	chr1-205466386-205467404
8.55967	2.31928	0.499742	4.64094	3.4682e-06	4.26436e-05	chr20-33278942-33279889
6.34881	2.17708	0.469108	4.64089	3.4691e-06	4.26532e-05	chr7-3607525-3608443
1.3481	1.54801	0.333565	4.64081	3.47039e-06	4.26677e-05	chr8-123592076-123592906
38.7931	2.75056	0.592708	4.64067	3.47287e-06	4.26967e-05	chr3-49217609-49218700
11.4106	2.46443	0.531068	4.64051	3.47547e-06	4.27259e-05	chr8-27910495-27911416
33.603	2.48325	0.535123	4.64051	3.47544e-06	4.27259e-05	chr8-52351778-52353061
5.10542	2.62505	0.565687	4.64046	3.4764e-06	4.27359e-05	chr18-53790378-53791460
2.21452	2.37428	0.511654	4.64041	3.47726e-06	4.2745e-05	chr2-136991393-136992224
8.16991	1.87021	0.403031	4.64035	3.47816e-06	4.27532e-05	chr2-102796168-102797043
3.05005	2.18155	0.470127	4.64035	3.47813e-06	4.27532e-05	chr18-55783810-55784733
4.38915	2.54881	0.549276	4.64031	3.47885e-06	4.27602e-05	chr2-108061003-108062022
11.719	2.10093	0.452766	4.64022	3.48037e-06	4.27776e-05	chr17-71461244-71462288
66.7178	2.97058	0.640185	4.64018	3.48101e-06	4.27839e-05	chr2-143684160-143685967
6.13645	2.63133	0.567085	4.64009	3.48249e-06	4.27993e-05	chr1-41812916-41813859
4.84505	2.31555	0.49903	4.6401	3.48249e-06	4.27993e-05	chr10-82294959-82295852
8.17376	2.50746	0.540394	4.64006	3.48309e-06	4.28052e-05	chr9-130638082-130638860
12.2202	2.27871	0.491098	4.64004	3.48341e-06	4.28078e-05	chr12-130853130-130853992
7.59396	2.23023	0.480659	4.63995	3.48495e-06	4.28252e-05	chr2-155869935-155870874
2.57693	2.1313	0.459337	4.63994	3.48517e-06	4.28265e-05	chr14-71466916-71467579
11.5707	2.76774	0.596512	4.63987	3.48629e-06	4.28388e-05	chr10-251820-252808
32.8021	2.48473	0.535519	4.63986	3.48652e-06	4.28403e-05	chr7-74031848-74032757
13.3907	2.4266	0.523011	4.63967	3.48961e-06	4.28768e-05	chr7-45294962-45295896
2.17591	1.88778	0.406881	4.63964	3.49015e-06	4.28821e-05	chr12-85891334-85892316
13.0565	2.31999	0.500038	4.63963	3.49034e-06	4.28829e-05	chr9-134733932-134734830
88.8465	2.79069	0.601496	4.63957	3.49132e-06	4.28936e-05	chr2-158772027-158773003
6.39087	2.30711	0.497271	4.63954	3.49182e-06	4.28969e-05	chr3-133276384-133277291
48.0845	2.80584	0.604765	4.63955	3.49174e-06	4.28969e-05	chr9-91935165-91936145
9.82883	2.71547	0.585293	4.6395	3.49255e-06	4.29044e-05	chr18-73044702-73045764
5.63701	2.16599	0.466861	4.63948	3.49287e-06	4.29069e-05	chr7-132123595-132124454
1.33241	1.57259	0.338972	4.63929	3.496e-06	4.29425e-05	chr2-145285426-145286068
16.4446	2.91992	0.629389	4.6393	3.49598e-06	4.29425e-05	chr18-24659787-24660919
20.9538	2.46078	0.530431	4.63921	3.49738e-06	4.2958e-05	chr11-119863555-119864456
18.1236	2.89814	0.624707	4.6392	3.49762e-06	4.29595e-05	chr11-121755646-121756677
4.51635	2.09429	0.451441	4.63912	3.49895e-06	4.29744e-05	chr8-91415031-91415826
22.5524	2.30682	0.497262	4.63905	3.50013e-06	4.29875e-05	chr17-63463425-63464396
15.5653	1.9838	0.427633	4.63903	3.5004e-06	4.29894e-05	chr15-61003325-61004393
106.573	2.82195	0.608318	4.63894	3.50205e-06	4.30074e-05	chr2-231688590-231689524
17.1322	3.07323	0.662487	4.63893	3.50211e-06	4.30074e-05	chr18-77082204-77083195
3.03945	2.0321	0.43806	4.63886	3.50343e-06	4.30223e-05	chr7-155917731-155918609
7.88982	2.61801	0.564372	4.63881	3.50418e-06	4.30301e-05	chr2-232599159-232599807
24.8957	2.49899	0.538716	4.6388	3.50443e-06	4.30317e-05	chr15-69843590-69844478
20.0235	2.78599	0.600586	4.63878	3.50474e-06	4.30341e-05	chr17-41575045-41575957
5.60756	2.19166	0.472469	4.63874	3.50537e-06	4.30403e-05	chr1-32728843-32730322
1.4694	1.68445	0.363135	4.63863	3.5073e-06	4.30626e-05	chr6-5495067-5495850
1.3648	1.55185	0.33455	4.63861	3.50761e-06	4.3065e-05	chr3-173606083-173607009
3.31361	2.45381	0.528997	4.6386	3.50774e-06	4.30652e-05	chr12-85825567-85826467
21.5018	2.67251	0.576157	4.63851	3.50926e-06	4.30824e-05	chr16-21526096-21527230
17.8806	2.617	0.564191	4.6385	3.50946e-06	4.30835e-05	chr12-113812145-113813084
11.2816	2.13219	0.459675	4.63848	3.50986e-06	4.30869e-05	chr3-137646919-137647879
3.94929	2.09332	0.451297	4.63846	3.51016e-06	4.30892e-05	chr1-71689807-71690708
3.10559	2.4385	0.525732	4.63829	3.51305e-06	4.31232e-05	chr16-86098990-86099781
32.437	2.84587	0.613566	4.63825	3.5137e-06	4.31298e-05	chr12-102793265-102794800
21.5722	2.71248	0.584814	4.6382	3.51463e-06	4.31397e-05	chr1-213369223-213370185
11.1515	2.87052	0.618889	4.63818	3.51493e-06	4.31419e-05	chr12-109222141-109223397
13.1226	2.27561	0.490633	4.63811	3.51605e-06	4.31542e-05	chr16-56848779-56849576
5.76588	2.71689	0.585776	4.6381	3.5163e-06	4.31558e-05	chr12-131420683-131421600
5.27445	2.54597	0.548963	4.63777	3.52185e-06	4.32225e-05	chr8-49935091-49936184
51.3083	2.22347	0.479429	4.63775	3.52223e-06	4.32258e-05	chr15-74245151-74246138
3.83679	2.54007	0.547702	4.63769	3.52329e-06	4.3235e-05	chr1-114135465-114136335
15.049	2.26759	0.488947	4.63769	3.52316e-06	4.3235e-05	chr5-22835434-22836553
6.75823	2.56537	0.553157	4.63768	3.52333e-06	4.3235e-05	chr9-117181705-117182880
2.38907	1.91124	0.412121	4.63758	3.52511e-06	4.32554e-05	chr6-55963864-55964727
13.6793	2.20108	0.474631	4.63745	3.52731e-06	4.32809e-05	chr12-105477608-105478570
6.88581	2.45569	0.529543	4.63737	3.52864e-06	4.32958e-05	chr2-132943541-132944511
38.277	2.89777	0.62488	4.63732	3.52959e-06	4.33056e-05	chr2-58521784-58522793
16.3749	2.31342	0.498871	4.63731	3.52967e-06	4.33056e-05	chr17-11689542-11691379
10.489	2.20154	0.474746	4.63729	3.53003e-06	4.33086e-05	chr10-125216572-125217542
27.6031	2.74236	0.591377	4.63725	3.53077e-06	4.33162e-05	chr1-60279960-60280916
231.047	2.76003	0.595197	4.63717	3.53208e-06	4.33308e-05	chr1-36092825-36094576
1.94694	2.25322	0.48591	4.63712	3.53297e-06	4.33403e-05	chr7-154738911-154739825
3.92941	2.26707	0.488898	4.6371	3.53323e-06	4.33406e-05	chr2-696401-697565
2.65722	1.97367	0.425624	4.63711	3.5332e-06	4.33406e-05	chr20-59489991-59490849
39.6391	2.15034	0.463729	4.63706	3.53402e-06	4.33488e-05	chr19-5046281-5047160
13.8782	2.12613	0.458517	4.63697	3.53546e-06	4.33637e-05	chr4-12216619-12217609
5.36331	2.16807	0.467561	4.63698	3.53538e-06	4.33637e-05	chr9-82038484-82039436
7.49372	2.26805	0.48914	4.63681	3.53822e-06	4.3396e-05	chr4-184932051-184933003
1.37841	1.58177	0.341138	4.63674	3.53953e-06	4.34106e-05	chrX-46706965-46707832
1.41322	1.6616	0.358358	4.63671	3.53993e-06	4.34141e-05	chr14-63288944-63289677
3.2316	2.05098	0.442335	4.63671	3.54005e-06	4.34142e-05	chr14-54315856-54316710
31.2135	2.6396	0.569284	4.63669	3.54024e-06	4.34151e-05	chr2-118055362-118056843
17.0854	2.12303	0.457879	4.63667	3.54072e-06	4.34194e-05	chr1-87642465-87643431
1.80327	1.75797	0.379148	4.63663	3.54139e-06	4.34262e-05	chr4-18972989-18973904
18.2537	2.49502	0.538117	4.63657	3.54246e-06	4.3438e-05	chr17-2910892-2911869
5.48867	2.13604	0.460701	4.63649	3.54375e-06	4.34523e-05	chr12-126811132-126812094
12.0687	2.76001	0.595285	4.63645	3.54438e-06	4.34585e-05	chr5-133882564-133883555
4.17624	2.1927	0.472927	4.63644	3.54454e-06	4.34592e-05	chr20-32067146-32068084
35.8952	2.90102	0.625703	4.63642	3.54494e-06	4.34625e-05	chr7-55103979-55105199
26.3189	2.24823	0.484908	4.63641	3.54518e-06	4.34641e-05	chr17-66747549-66748516
9.5065	2.44771	0.527935	4.6364	3.54537e-06	4.34649e-05	chr13-111121722-111122647
10.3768	2.16459	0.466872	4.63637	3.54582e-06	4.34691e-05	chr2-163324392-163325402
5.44718	2.77647	0.598858	4.63627	3.5475e-06	4.34882e-05	chr3-186298608-186299600
10.245	2.42719	0.523531	4.6362	3.54876e-06	4.35021e-05	chr22-37081783-37082805
5.92315	2.11121	0.455398	4.63596	3.55282e-06	4.35505e-05	chr20-55354420-55355340
56.901	2.53923	0.547747	4.63578	3.55597e-06	4.35876e-05	chr6-125019683-125020812
2.86431	2.14545	0.462804	4.63577	3.55618e-06	4.35888e-05	chr9-113673419-113674369
27.6469	2.32513	0.501584	4.63559	3.55927e-06	4.36252e-05	chr2-239518751-239519728
5.98291	2.20465	0.475596	4.63554	3.56e-06	4.36328e-05	chr6-1770915-1771897
13.5654	2.58528	0.557714	4.6355	3.56075e-06	4.36404e-05	chr1-168487755-168488713
50.8893	2.70406	0.583349	4.6354	3.5625e-06	4.36605e-05	chr6-107292712-107293679
55.271	2.83026	0.61059	4.63529	3.56429e-06	4.36809e-05	chr10-3126432-3127611
19.5986	2.91253	0.628339	4.63528	3.56455e-06	4.36827e-05	chr3-46182938-46183992
28.702	2.88558	0.622539	4.63518	3.56635e-06	4.37032e-05	chr3-108121713-108122747
25.8818	2.66575	0.575117	4.63515	3.56673e-06	4.37065e-05	chr3-137020005-137020961
76.3034	2.46049	0.530839	4.63509	3.56784e-06	4.37182e-05	chr6-109236080-109237134
23.9517	2.97635	0.642136	4.63508	3.56792e-06	4.37182e-05	chr22-40752930-40753961
6.08199	2.31543	0.499551	4.63503	3.56894e-06	4.37292e-05	chr14-96028853-96029746
8.10143	2.50709	0.54094	4.63469	3.57469e-06	4.37982e-05	chr4-71366524-71367566
66.534	2.804	0.605012	4.63461	3.57612e-06	4.38143e-05	chr12-117333015-117334237
2.5475	2.02362	0.436633	4.6346	3.5763e-06	4.3815e-05	chr3-108437418-108438281
6.48889	2.5469	0.549548	4.63454	3.57731e-06	4.3826e-05	chr12-57400928-57401853
6.04904	2.2978	0.495806	4.63448	3.57832e-06	4.38368e-05	chr11-116464353-116465593
5.76088	2.22142	0.47933	4.63441	3.57951e-06	4.38498e-05	chr7-39233591-39234538
5.53101	2.07697	0.448163	4.63441	3.57961e-06	4.38498e-05	chr11-19160582-19161514
18.1188	2.05227	0.442835	4.63438	3.58001e-06	4.38532e-05	chr12-47392872-47393818
1.50035	1.72282	0.37175	4.63434	3.58084e-06	4.38619e-05	chr5-141795478-141796310
11.5944	2.23748	0.482806	4.63432	3.58105e-06	4.3863e-05	chr12-47617213-47618149
5.09293	2.15001	0.463935	4.6343	3.58145e-06	4.38664e-05	chr3-109103533-109104467
22.8564	2.16986	0.46822	4.63427	3.58207e-06	4.38726e-05	chr17-61335688-61336656
4.18924	2.46021	0.530878	4.63424	3.58259e-06	4.38775e-05	chr9-98480768-98482435
27.2813	2.71666	0.586226	4.63415	3.58407e-06	4.38942e-05	chr21-45160788-45161857
3.81428	2.35491	0.508169	4.63411	3.58469e-06	4.39003e-05	chr8-26815430-26816862
1.37786	1.5614	0.336943	4.63404	3.58604e-06	4.3914e-05	chr4-75243557-75244107
73.7783	2.59185	0.559306	4.63404	3.58593e-06	4.3914e-05	chr6-5456670-5457613
34.495	2.73683	0.590603	4.63395	3.58746e-06	4.39299e-05	chr5-112906858-112907903
3.92383	2.48444	0.536139	4.63395	3.58759e-06	4.393e-05	chr16-18230282-18231236
67.8293	2.9352	0.633422	4.63387	3.58887e-06	4.39442e-05	chr2-109005230-109006291
29.4403	2.95104	0.636845	4.63384	3.58945e-06	4.39498e-05	chr7-82288373-82289619
3.98148	2.15951	0.466032	4.63383	3.58964e-06	4.39504e-05	chr3-135011832-135012763
12.1636	2.29139	0.494492	4.63382	3.58973e-06	4.39504e-05	chr16-48093402-48094325
1.41064	1.55044	0.334597	4.63374	3.59115e-06	4.39664e-05	chr14-95601327-95602226
4.85526	2.19242	0.473144	4.63373	3.59128e-06	4.39664e-05	chr16-52726986-52728172
3.20991	1.90184	0.410446	4.63359	3.59385e-06	4.39965e-05	chrX-132101187-132102333
9.95341	2.60654	0.562533	4.63358	3.594e-06	4.39968e-05	chr2-165622758-165623808
5.30197	2.61157	0.563625	4.63352	3.59492e-06	4.40066e-05	chr2-159190844-159192080
1.44553	1.64765	0.355605	4.63336	3.59774e-06	4.40396e-05	chr13-113792443-113793305
16.3363	2.23052	0.48142	4.63322	3.60023e-06	4.40687e-05	chr17-8832453-8833401
43.1051	2.51481	0.542783	4.63318	3.60097e-06	4.40762e-05	chr5-32419312-32420410
25.3623	2.41384	0.521001	4.63308	3.60259e-06	4.40947e-05	chr17-81614228-81615176
76.9678	3.00442	0.648474	4.63306	3.60294e-06	4.40975e-05	chr8-122913768-122914810
81.8883	2.64419	0.570735	4.63296	3.6048e-06	4.41188e-05	chr1-180955772-180956687
32.0238	2.0871	0.450492	4.63294	3.60514e-06	4.41214e-05	chr2-174014340-174015242
9.66355	2.87214	0.619964	4.63276	3.60831e-06	4.41588e-05	chr1-147613217-147614172
13.6804	2.13054	0.459891	4.63271	3.60916e-06	4.41677e-05	chr2-47225148-47226081
1.32062	1.5552	0.335709	4.63257	3.61147e-06	4.41945e-05	chr2-105489983-105490731
10.5748	2.72043	0.587247	4.63251	3.61254e-06	4.42045e-05	chr5-176797234-176798043
4.5189	2.53059	0.546267	4.63251	3.61265e-06	4.42045e-05	chr18-25189341-25190308
4.48709	2.42047	0.522496	4.63251	3.6126e-06	4.42045e-05	chr20-40738609-40739492
8.03208	2.18354	0.471382	4.63219	3.6181e-06	4.42698e-05	chr17-68670722-68671902
3.10406	2.05279	0.44317	4.63206	3.62053e-06	4.42981e-05	chr2-180222360-180223313
3.86932	2.17327	0.469202	4.63185	3.6242e-06	4.43415e-05	chr8-117894638-117895594
3.10686	2.38442	0.514795	4.63178	3.62527e-06	4.43531e-05	chr12-127393253-127394207
46.339	2.60234	0.561852	4.63172	3.62646e-06	4.43663e-05	chr3-193124560-193125574
7.45953	2.34651	0.506618	4.63171	3.62661e-06	4.43666e-05	chr1-232637152-232638129
15.5449	2.21615	0.478478	4.63167	3.62733e-06	4.43739e-05	chr2-23599649-23600911
61.6471	2.84429	0.614103	4.63162	3.62824e-06	4.43836e-05	chr10-76397078-76398643
19.1399	2.88973	0.62392	4.63156	3.62916e-06	4.43933e-05	chr20-61411173-61412419
1.53241	1.7949	0.387538	4.63154	3.6295e-06	4.43945e-05	chr10-111147808-111148696
12.9003	2.09575	0.452495	4.63155	3.6294e-06	4.43945e-05	chr14-103730262-103731109
24.7613	1.97884	0.427255	4.63153	3.62975e-06	4.43962e-05	chr9-96129411-96130343
16.2965	2.29905	0.496432	4.63115	3.63643e-06	4.44764e-05	chr2-41912437-41913423
4.76624	2.0523	0.443155	4.63112	3.63697e-06	4.44816e-05	chrX-39324197-39325129
13.382	2.53773	0.547977	4.6311	3.63737e-06	4.44849e-05	chr5-10875865-10877723
2.50843	1.99424	0.430619	4.63109	3.63752e-06	4.44852e-05	chr12-11978430-11979350
13.7527	2.37635	0.513137	4.63102	3.63874e-06	4.44987e-05	chr14-66135570-66136487
10.1252	2.70827	0.584825	4.63091	3.64063e-06	4.45203e-05	chr9-135718316-135719297
23.4023	2.30741	0.498281	4.63073	3.64371e-06	4.45566e-05	chr6-153139762-153140888
8.53348	2.21808	0.479002	4.63062	3.64566e-06	4.4579e-05	chr4-185576595-185577573
9.86869	2.75992	0.596023	4.63056	3.64681e-06	4.45915e-05	chr16-84914222-84915059
9.01459	2.43348	0.525532	4.63051	3.64761e-06	4.45994e-05	chr8-19346112-19347846
123.154	2.65915	0.574267	4.63051	3.6477e-06	4.45994e-05	chr10-71225063-71226107
42.551	2.7905	0.602653	4.63037	3.65021e-06	4.46279e-05	chr6-143270637-143271645
47.5748	2.72276	0.588024	4.63036	3.65027e-06	4.46279e-05	chr13-29479716-29481644
6.46641	2.68452	0.579772	4.6303	3.65132e-06	4.46393e-05	chr16-30079301-30080256
69.6287	2.89476	0.625207	4.63009	3.65501e-06	4.46828e-05	chr1-116824649-116826575
1.34477	1.57514	0.340201	4.63003	3.65617e-06	4.46955e-05	chrX-139393427-139394259
1.3266	1.53772	0.332122	4.62999	3.6568e-06	4.47018e-05	chr7-49255045-49255906
60.6591	2.57146	0.555396	4.62995	3.65753e-06	4.47093e-05	chr18-57062661-57064580
3.76733	2.58926	0.559251	4.62988	3.65882e-06	4.47236e-05	chr8-35761335-35762281
18.4263	2.48925	0.537651	4.62986	3.65906e-06	4.4725e-05	chr9-14627222-14628134
4.61932	2.29811	0.496373	4.62981	3.65998e-06	4.47347e-05	chr6-40798045-40798944
61.0954	2.53679	0.547935	4.62972	3.66162e-06	4.47533e-05	chr3-182568656-182569676
15.6649	2.11948	0.457803	4.62967	3.66242e-06	4.47616e-05	chr8-119102238-119103171
6.01404	2.75055	0.594116	4.62965	3.66283e-06	4.47651e-05	chr6-97553040-97554233
6.4599	2.58859	0.559146	4.62955	3.6647e-06	4.47865e-05	chr9-37452403-37453321
3.77506	2.53361	0.547288	4.62939	3.66745e-06	4.48186e-05	chr20-43354817-43355629
69.9523	2.77936	0.600375	4.62937	3.66786e-06	4.48222e-05	chr2-134539620-134540628
51.8721	2.73197	0.59014	4.62936	3.66799e-06	4.48222e-05	chr7-47426743-47427850
6.61899	2.2596	0.488107	4.62932	3.66869e-06	4.48294e-05	chr15-26038436-26039452
17.0484	2.18572	0.47216	4.6292	3.67072e-06	4.48516e-05	chr1-5191264-5192183
38.7817	2.63105	0.568358	4.6292	3.67076e-06	4.48516e-05	chr8-110291220-110292252
9.72571	2.95889	0.639188	4.62915	3.67171e-06	4.48618e-05	chr15-80394902-80396697
17.2585	2.66204	0.575079	4.629	3.67435e-06	4.48926e-05	chr11-119737494-119738625
8.76444	2.62631	0.567363	4.62897	3.67482e-06	4.48968e-05	chr1-6270610-6271425
96.2531	2.8126	0.60761	4.62896	3.67502e-06	4.48978e-05	chr17-79520057-79521182
4.70012	1.98278	0.428345	4.62893	3.67553e-06	4.49025e-05	chr4-76731811-76732718
19.8086	1.99734	0.431494	4.62888	3.67641e-06	4.49118e-05	chr1-210257567-210258665
17.8954	2.42539	0.523986	4.62873	3.67918e-06	4.49441e-05	chr16-77305652-77306602
24.3263	2.84328	0.614271	4.6287	3.67962e-06	4.4948e-05	chr2-226987036-226988860
14.7172	2.72302	0.588306	4.62857	3.682e-06	4.49756e-05	chr18-37563455-37564425
21.8653	2.43768	0.526669	4.62848	3.68353e-06	4.49927e-05	chr11-854418-855405
24.7167	2.74133	0.592306	4.62823	3.688e-06	4.50458e-05	chr6-129631937-129632944
14.5257	2.18297	0.471665	4.62822	3.68816e-06	4.50464e-05	chr3-109277938-109278807
5.48956	2.18679	0.472501	4.62812	3.68997e-06	4.5067e-05	chr6-69953318-69954216
17.029	2.03389	0.439469	4.62805	3.69121e-06	4.50792e-05	chr2-236352742-236353697
1.36393	1.56153	0.337406	4.62806	3.69114e-06	4.50792e-05	chr9-8840548-8841356
2.6984	2.08047	0.449542	4.62799	3.69239e-06	4.50921e-05	chr7-135739875-135740860
72.1363	2.84944	0.615699	4.62798	3.69256e-06	4.50927e-05	chr1-246782098-246783014
1.34369	1.57629	0.340609	4.62786	3.69469e-06	4.51171e-05	chr4-69713337-69714217
59.3969	2.88852	0.624175	4.62774	3.69672e-06	4.51404e-05	chr2-46811845-46813583
10.6814	2.69016	0.581314	4.62772	3.69711e-06	4.51436e-05	chr4-84968715-84969521
10.326	2.13361	0.46105	4.62771	3.69727e-06	4.51442e-05	chr10-76086293-76087435
1.35414	1.52465	0.329462	4.62769	3.69759e-06	4.51466e-05	chr7-85850212-85850955
5.52948	2.21906	0.479525	4.62761	3.69909e-06	4.51634e-05	chr11-115214572-115215572
12.045	2.71557	0.586821	4.62759	3.69941e-06	4.51658e-05	chr1-17843949-17844932
66.6807	2.61073	0.564184	4.62745	3.70192e-06	4.5195e-05	chr4-41656485-41657535
41.5952	2.69052	0.581426	4.62744	3.70212e-06	4.51959e-05	chr10-23198431-23200271
13.0488	2.28152	0.493052	4.62735	3.70377e-06	4.52146e-05	chr7-23454778-23455806
9.42987	2.44408	0.528195	4.62722	3.70599e-06	4.52402e-05	chr12-3242112-3242970
2.00726	1.84898	0.399594	4.62715	3.70733e-06	4.5255e-05	chr2-80184816-80185473
15.0303	3.10055	0.67008	4.62714	3.70757e-06	4.52564e-05	chr14-77268837-77269817
2.85487	2.36761	0.511683	4.62711	3.70797e-06	4.52598e-05	chr15-82333322-82334199
7.96004	1.82542	0.394508	4.62707	3.70867e-06	4.52669e-05	chr20-47031620-47032360
117.33	2.99856	0.648077	4.62686	3.71248e-06	4.53118e-05	chr1-204991166-204992217
3.91852	2.49936	0.540198	4.62676	3.71439e-06	4.53337e-05	chr6-99803093-99803937
17.1064	2.01285	0.43505	4.6267	3.71532e-06	4.53435e-05	chr17-19295481-19296397
1.4013	1.70754	0.36907	4.62659	3.71738e-06	4.53672e-05	chr5-25025540-25026331
2.59033	2.08069	0.449755	4.62627	3.72315e-06	4.54361e-05	chr11-100011460-100012368
9.36427	2.36632	0.511502	4.62623	3.72383e-06	4.54429e-05	chr7-2892282-2893242
10.4074	2.14807	0.464333	4.62613	3.72562e-06	4.54632e-05	chr6-20810223-20811735
7.11163	2.28488	0.493916	4.62604	3.72716e-06	4.54805e-05	chr3-127141740-127142689
5.53268	2.46186	0.532175	4.62603	3.72748e-06	4.54822e-05	chr2-216933893-216935350
7.90186	2.25941	0.488413	4.62602	3.72755e-06	4.54822e-05	chr16-77385223-77386174
2.80654	2.09474	0.452821	4.62598	3.72828e-06	4.54897e-05	chr21-29378594-29379559
86.1311	2.8319	0.612175	4.62596	3.72863e-06	4.54925e-05	chr5-133906806-133907844
2.77888	2.19144	0.473732	4.62591	3.72964e-06	4.55032e-05	chr16-54214930-54215908
25.2566	2.52489	0.545833	4.62576	3.73233e-06	4.55346e-05	chr4-162958763-162960004
6.81615	2.30611	0.498549	4.62566	3.73414e-06	4.55552e-05	chr16-17848476-17849393
35.2473	2.92264	0.631835	4.62564	3.73444e-06	4.55573e-05	chr15-40553473-40554602
16.8009	2.44755	0.529129	4.62562	3.73483e-06	4.5559e-05	chr7-24343125-24344181
52.9107	2.17465	0.470131	4.62562	3.73479e-06	4.5559e-05	chr8-11454465-11455426
35.4755	2.78566	0.602228	4.62558	3.73549e-06	4.55655e-05	chr2-73049808-73050892
3.67802	2.46824	0.533611	4.62554	3.7363e-06	4.5574e-05	chr2-122814962-122815991
3.75404	2.56339	0.554187	4.6255	3.73704e-06	4.55809e-05	chr7-92150213-92151173
42.9325	2.56247	0.553989	4.62549	3.73712e-06	4.55809e-05	chr10-89950479-89952803
24.7962	2.08666	0.451129	4.62541	3.73859e-06	4.55974e-05	chr8-37328061-37328982
27.5674	2.12176	0.458729	4.6253	3.74055e-06	4.56198e-05	chr2-120384941-120385836
78.9325	2.61221	0.564767	4.62528	3.7409e-06	4.56225e-05	chr7-40977736-40978756
6.19469	2.28356	0.493717	4.62525	3.74151e-06	4.56285e-05	chr4-37726368-37727357
9.2208	2.19408	0.474396	4.62501	3.74588e-06	4.56802e-05	chr14-98945437-98946405
4.85121	2.58255	0.55839	4.62499	3.74621e-06	4.56827e-05	chr3-106438643-106439532
8.29325	2.04289	0.441722	4.62483	3.74902e-06	4.5714e-05	chr6-112231184-112232124
40.0946	2.81874	0.609479	4.62484	3.74893e-06	4.5714e-05	chr17-74015767-74016898
56.4236	2.70687	0.585306	4.62471	3.75126e-06	4.57373e-05	chr1-159704373-159706045
16.516	2.06946	0.44748	4.62471	3.7513e-06	4.57373e-05	chr13-71801522-71802474
11.923	2.04998	0.443267	4.62471	3.75117e-06	4.57373e-05	chr14-53742050-53742933
19.5796	2.15053	0.465013	4.62466	3.75215e-06	4.57461e-05	chr10-75379019-75379984
17.1105	2.28488	0.494072	4.62458	3.75355e-06	4.57616e-05	chr2-133866896-133867866
25.5888	2.65189	0.573455	4.62441	3.75668e-06	4.57983e-05	chr18-51456379-51457637
4.15904	2.15267	0.46551	4.62433	3.75811e-06	4.58142e-05	chr6-11630740-11631616
28.7017	2.73047	0.590467	4.62426	3.75945e-06	4.58291e-05	chr18-13284370-13285406
4.3884	2.53451	0.548093	4.62424	3.75979e-06	4.58312e-05	chr6-82654714-82655621
26.3987	2.90784	0.628826	4.62423	3.75987e-06	4.58312e-05	chr17-40091597-40092371
26.1514	2.57023	0.555846	4.62399	3.76423e-06	4.58825e-05	chr1-225744488-225745824
18.2177	2.22241	0.480626	4.62399	3.76433e-06	4.58825e-05	chr11-120828471-120829322
41.8845	2.65234	0.573611	4.62393	3.76534e-06	4.58933e-05	chrX-110453220-110455048
16.9796	2.24079	0.484633	4.62368	3.76984e-06	4.59466e-05	chr14-76574216-76575167
13.633	2.41557	0.522442	4.62361	3.77118e-06	4.59614e-05	chr5-172048740-172049865
24.7133	2.18762	0.473155	4.62346	3.77385e-06	4.59925e-05	chr8-55027898-55028831
2.94277	2.02763	0.438562	4.62337	3.77558e-06	4.6012e-05	chr1-180919165-180919781
22.1662	2.32167	0.502166	4.62331	3.77666e-06	4.60237e-05	chr16-85509654-85510637
85.1822	2.68883	0.581588	4.62326	3.77761e-06	4.60338e-05	chr16-53966696-53967725
30.4141	2.8674	0.620224	4.62317	3.77926e-06	4.60523e-05	chr9-4008904-4010013
57.0634	2.73667	0.591954	4.62311	3.78026e-06	4.6063e-05	chr8-30012001-30013025
6.40806	2.24228	0.485022	4.62304	3.78159e-06	4.60776e-05	chr10-128397839-128398693
11.4049	2.06728	0.44717	4.62303	3.78172e-06	4.60777e-05	chr3-11311954-11312879
2.99189	2.45484	0.531005	4.62301	3.78211e-06	4.60809e-05	chr5-178058312-178059189
87.0888	2.85317	0.617169	4.62299	3.78245e-06	4.60836e-05	chr22-32880581-32881641
7.26318	2.60883	0.564325	4.62292	3.78375e-06	4.60978e-05	chr2-113363081-113364206
25.4803	2.36952	0.512562	4.6229	3.78419e-06	4.61006e-05	chr3-172208327-172209365
12.0146	2.48461	0.537458	4.62289	3.78422e-06	4.61006e-05	chr11-61873852-61874784
22.9525	2.29167	0.495725	4.62286	3.78485e-06	4.61067e-05	chr5-158054424-158055346
9.82406	2.79357	0.604297	4.62285	3.78509e-06	4.61081e-05	chr6-156548296-156549280
24.5156	2.06713	0.447158	4.62282	3.78557e-06	4.61124e-05	chrX-13899327-13900247
4.20824	2.11054	0.456572	4.62259	3.78987e-06	4.61633e-05	chr11-31757075-31757996
9.37585	2.19638	0.475146	4.62253	3.79085e-06	4.61737e-05	chr1-76391851-76393225
5.60355	1.9675	0.425639	4.62247	3.79203e-06	4.61866e-05	chr3-6771045-6771856
12.203	2.53386	0.548176	4.62235	3.79422e-06	4.62117e-05	chr20-58597979-58599019
32.063	2.68688	0.581301	4.62219	3.79709e-06	4.62451e-05	chr1-111735603-111736445
35.2599	2.76559	0.598338	4.62213	3.79825e-06	4.62578e-05	chr9-72479140-72481473
5.28392	2.53086	0.54756	4.62207	3.79937e-06	4.62698e-05	chr3-159416707-159417568
20.499	2.78539	0.602649	4.6219	3.80237e-06	4.63049e-05	chr8-88956883-88958268
38.543	2.85973	0.618739	4.62187	3.80305e-06	4.63116e-05	chr1-182611548-182612669
2.47346	1.95374	0.422718	4.62184	3.80347e-06	4.63152e-05	chr5-66870473-66871329
68.9265	3.00526	0.650243	4.62175	3.80518e-06	4.63345e-05	chr6-52402652-52404358
10.4076	2.82934	0.612185	4.62171	3.8059e-06	4.63417e-05	chr5-71892447-71893439
20.8696	2.11532	0.457698	4.62166	3.80688e-06	4.63521e-05	chr15-25469083-25469946
2.4089	1.85814	0.402054	4.62162	3.80758e-06	4.63592e-05	chr3-85680671-85681411
53.2715	3.1127	0.673522	4.62153	3.80924e-06	4.63778e-05	chr17-49930660-49932974
5.22818	2.08801	0.451811	4.62143	3.81107e-06	4.63985e-05	chr2-1026123-1026968
6.0459	2.2667	0.490486	4.62133	3.81288e-06	4.64191e-05	chr8-105520234-105521135
61.767	2.71838	0.588234	4.62125	3.81433e-06	4.64351e-05	chr5-54091223-54092282
4.28015	2.27097	0.491423	4.62121	3.815e-06	4.64418e-05	chr18-43941835-43942762
47.2225	2.39013	0.51721	4.6212	3.81522e-06	4.6443e-05	chr2-145198714-145199695
2.59243	2.05158	0.44396	4.62108	3.81752e-06	4.64694e-05	chr13-21796774-21797647
22.2509	2.77099	0.599645	4.62106	3.81793e-06	4.64729e-05	chr3-166291057-166292482
6.59029	2.24616	0.486076	4.62101	3.81876e-06	4.64814e-05	chr9-117957011-117957951
55.8577	2.90479	0.628606	4.621	3.81895e-06	4.64817e-05	chr4-143341142-143342124
5.72355	2.77351	0.600197	4.621	3.81904e-06	4.64817e-05	chr17-55362127-55363733
63.5492	2.58309	0.558994	4.62097	3.81957e-06	4.64867e-05	chr9-75961928-75962996
115.388	2.80612	0.607261	4.62096	3.81976e-06	4.64874e-05	chr15-78777764-78778828
1.96683	2.29926	0.497579	4.62088	3.82111e-06	4.65023e-05	chr11-69621421-69622104
34.0532	2.73964	0.592891	4.62081	3.8224e-06	4.65166e-05	chr1-50108224-50109221
11.133	2.55081	0.552033	4.62077	3.82322e-06	4.65249e-05	chr20-1062153-1063189
9.57953	2.70301	0.584972	4.62076	3.82345e-06	4.65263e-05	chr13-26861762-26862757
7.34565	2.44822	0.529834	4.62073	3.8239e-06	4.65302e-05	chr2-10170517-10171423
9.6621	2.08816	0.451922	4.62061	3.82607e-06	4.65551e-05	chr7-42016847-42018011
1.42571	1.63994	0.354922	4.62057	3.82692e-06	4.65639e-05	chr6-49925747-49926580
7.79724	2.58038	0.558459	4.62054	3.82752e-06	4.65696e-05	chr4-143355030-143355998
36.5065	2.75759	0.596827	4.62042	3.8297e-06	4.65947e-05	chr3-41362571-41363637
7.67131	2.08414	0.451072	4.62041	3.82988e-06	4.65953e-05	chr5-125257131-125258050
8.93241	2.43102	0.526161	4.6203	3.83185e-06	4.66177e-05	chr10-86163510-86164431
9.00915	2.10309	0.455196	4.62019	3.83392e-06	4.66413e-05	chr2-142762520-142763438
15.4372	2.69573	0.583481	4.62007	3.83603e-06	4.66655e-05	chr12-19013316-19015042
61.5637	2.7229	0.589387	4.61989	3.83942e-06	4.67052e-05	chr22-45865658-45866714
69.8307	2.47662	0.536086	4.61982	3.84072e-06	4.67194e-05	chr10-29156836-29158050
2.19535	1.89915	0.411089	4.6198	3.84115e-06	4.67231e-05	chr4-62225166-62225678
16.6575	2.18401	0.472753	4.61977	3.8417e-06	4.67282e-05	chr8-97470701-97471631
15.193	2.28055	0.493666	4.61962	3.84436e-06	4.67591e-05	chr16-49415907-49416901
36.7368	2.23264	0.4833	4.61957	3.84533e-06	4.67694e-05	chr22-44382043-44383065
92.8195	2.58536	0.559655	4.61955	3.84565e-06	4.67717e-05	chr10-45513995-45514967
1.37639	1.5896	0.344106	4.61951	3.84642e-06	4.67795e-05	chr16-47701669-47702572
4.26865	2.24432	0.485836	4.6195	3.84658e-06	4.678e-05	chr6-9578553-9579490
18.8667	2.30555	0.499094	4.61947	3.84725e-06	4.67865e-05	chr1-10765441-10766402
22.9801	2.6285	0.569008	4.61944	3.8478e-06	4.67916e-05	chr4-151715659-151716585
12.5841	2.73214	0.591455	4.61936	3.84932e-06	4.68086e-05	chr11-70914861-70915843
32.5307	2.917	0.631494	4.61921	3.85201e-06	4.68398e-05	chr10-77361391-77362427
54.3484	2.87306	0.621992	4.61912	3.85372e-06	4.68591e-05	chr2-10204147-10205356
6.75435	2.41119	0.522007	4.61908	3.85448e-06	4.68667e-05	chr5-62168178-62169687
8.35484	1.96484	0.425377	4.61904	3.85511e-06	4.68713e-05	chr13-42765788-42766712
34.6152	2.88232	0.624009	4.61904	3.85511e-06	4.68713e-05	chr15-92058914-92060027
23.7038	2.75804	0.597108	4.61899	3.85611e-06	4.68819e-05	chr9-84818398-84820183
9.5978	1.8545	0.401505	4.61886	3.85856e-06	4.69101e-05	chr3-111715632-111716529
3.96112	2.47348	0.535521	4.61884	3.85901e-06	4.6914e-05	chr1-95339799-95340665
77.7099	2.55854	0.553938	4.61881	3.85951e-06	4.69186e-05	chr11-19352378-19353573
9.5059	2.27746	0.493103	4.61862	3.86295e-06	4.69589e-05	chr10-16639211-16640113
5.68171	2.14097	0.463557	4.61857	3.86385e-06	4.69682e-05	chr2-225465514-225466416
11.3606	2.41979	0.523929	4.61855	3.86439e-06	4.69732e-05	chr10-116924786-116925743
7.03202	2.11407	0.457761	4.61828	3.86941e-06	4.70328e-05	chr2-132563347-132564333
36.3488	2.01445	0.436195	4.61823	3.87033e-06	4.70424e-05	chr1-8938226-8939258
1.39558	1.59838	0.346104	4.6182	3.87077e-06	4.70462e-05	chr3-85604620-85605426
109.213	2.66201	0.576425	4.61814	3.87192e-06	4.70586e-05	chr1-201552686-201553637
7.60403	2.14652	0.464805	4.61811	3.87252e-06	4.70643e-05	chr13-67775846-67776767
4.71676	2.20996	0.478551	4.61802	3.87425e-06	4.70838e-05	chr13-107138402-107139467
18.0069	2.64196	0.572102	4.61798	3.87498e-06	4.70912e-05	chr15-27182070-27183816
12.9018	2.7757	0.601074	4.6179	3.87642e-06	4.71071e-05	chr10-116156727-116159230
2.55381	2.30601	0.499381	4.61774	3.87934e-06	4.71411e-05	chr8-93621991-93622869
38.6692	2.96347	0.641764	4.61769	3.88034e-06	4.71517e-05	chr2-101780915-101782418
58.4953	2.58896	0.560663	4.61768	3.88059e-06	4.71532e-05	chr10-457548-458463
4.41244	2.57663	0.557995	4.61766	3.88097e-06	4.71561e-05	chr1-10779891-10780655
10.7462	2.62919	0.569387	4.61759	3.88227e-06	4.71704e-05	chr20-59700762-59701883
1.33011	1.55588	0.336954	4.61751	3.88381e-06	4.71876e-05	chr6-2430112-2430952
3.92838	2.49324	0.539979	4.61729	3.88783e-06	4.72349e-05	chr15-58257441-58258338
40.6484	2.57337	0.557346	4.6172	3.88961e-06	4.72549e-05	chr18-45827510-45828511
19.2733	2.25963	0.4894	4.61714	3.89056e-06	4.72649e-05	chr14-78997574-78998469
4.21634	2.48871	0.539031	4.61702	3.89297e-06	4.72926e-05	chr16-65977931-65978857
2.39629	1.99605	0.432329	4.61697	3.89389e-06	4.73023e-05	chr11-40436318-40437182
1.48167	1.72628	0.373905	4.6169	3.89505e-06	4.73148e-05	chr2-30741022-30741880
5.88118	2.5449	0.551221	4.61685	3.89605e-06	4.73254e-05	chr16-13178075-13179009
2.74583	1.99553	0.432229	4.61683	3.89648e-06	4.73291e-05	chr2-40366745-40367648
7.55092	2.35771	0.51068	4.61681	3.89686e-06	4.73321e-05	chr4-3859879-3860871
1.25638	1.57686	0.341552	4.61675	3.89793e-06	4.73435e-05	chr11-27564605-27564927
6.20142	2.67295	0.578979	4.61667	3.89954e-06	4.73615e-05	chr17-74803900-74804542
7.03222	2.29588	0.497329	4.61643	3.90403e-06	4.74145e-05	chr9-84781939-84782860
13.8382	2.35657	0.51048	4.61638	3.90485e-06	4.74229e-05	chr22-48868156-48869101
12.1658	2.32759	0.504207	4.61635	3.90547e-06	4.74288e-05	chr2-237360937-237361852
1.35069	1.5453	0.334746	4.61634	3.90563e-06	4.74292e-05	chr3-105755060-105755960
4.25354	2.5658	0.555817	4.61628	3.90687e-06	4.74428e-05	chr22-30675174-30676093
4.00707	2.21695	0.480252	4.61623	3.90771e-06	4.74514e-05	chr16-63774113-63775185
9.6354	2.02654	0.439009	4.61616	3.90899e-06	4.74654e-05	chr3-188832678-188833742
11.1487	2.16351	0.468691	4.61606	3.91086e-06	4.74865e-05	chr1-157025069-157026039
3.56482	2.23745	0.484713	4.61603	3.91145e-06	4.74921e-05	chr3-11124173-11125130
3.13058	2.15475	0.466802	4.61599	3.91232e-06	4.75011e-05	chr2-29723885-29724872
32.8589	2.771	0.600318	4.61588	3.91426e-06	4.75232e-05	chr8-132260415-132261947
1.33305	1.59596	0.345759	4.61582	3.9155e-06	4.75361e-05	chr8-108887552-108888389
114.556	2.65099	0.574329	4.61581	3.91572e-06	4.75361e-05	chr10-78846506-78847495
6.65573	2.18067	0.472435	4.61581	3.91561e-06	4.75361e-05	chr13-29991034-29992031
4.83908	1.93543	0.419308	4.61579	3.91611e-06	4.75394e-05	chr2-147365359-147366315
33.4589	2.10827	0.456754	4.61577	3.91649e-06	4.75424e-05	chr3-55369068-55370054
7.95564	2.13672	0.462923	4.61572	3.91737e-06	4.75515e-05	chr8-91322396-91323730
1.92703	2.28665	0.495409	4.61569	3.91793e-06	4.75568e-05	chrX-132820450-132820970
40.2319	2.60025	0.563352	4.61567	3.91822e-06	4.75571e-05	chr2-75375708-75376715
8.60593	2.11662	0.458572	4.61568	3.91817e-06	4.75571e-05	chr6-76220447-76221342
2.03997	1.86051	0.403091	4.6156	3.91967e-06	4.75715e-05	chr6-129009529-129010491
6.94807	2.58992	0.561124	4.6156	3.91959e-06	4.75715e-05	chr20-35972257-35973217
82.0115	2.35117	0.509399	4.61559	3.91988e-06	4.75725e-05	chr13-45781324-45782301
1.38057	1.55255	0.336373	4.61555	3.92052e-06	4.75779e-05	chr15-97232444-97233374
3.45893	2.41183	0.522545	4.61555	3.92058e-06	4.75779e-05	chr20-24644991-24645907
1.41643	1.59449	0.345463	4.61551	3.92137e-06	4.75844e-05	chr8-23850300-23850730
1.85464	2.23332	0.483874	4.61551	3.92133e-06	4.75844e-05	chr21-45322384-45322906
5.45881	2.14965	0.465748	4.61548	3.92186e-06	4.75887e-05	chr12-65911037-65911933
11.1735	2.30503	0.499419	4.61543	3.92289e-06	4.75997e-05	chr3-150912792-150913745
11.3965	2.58812	0.560757	4.61541	3.92325e-06	4.76025e-05	chr7-151677401-151678698
25.9987	2.71632	0.588547	4.61529	3.92547e-06	4.76278e-05	chr6-56806093-56807075
7.8834	2.02336	0.438405	4.61527	3.92589e-06	4.76314e-05	chr6-146962081-146963000
11.4868	2.09979	0.454972	4.61521	3.92702e-06	4.76435e-05	chr4-22235331-22236346
2.28299	1.99509	0.432297	4.61509	3.92922e-06	4.76686e-05	chr11-24952772-24953744
8.14886	1.97953	0.428931	4.61504	3.93027e-06	4.76799e-05	chr13-109545667-109546599
38.8473	2.60574	0.564632	4.61493	3.9322e-06	4.77017e-05	chr10-108388457-108389553
12.229	2.4688	0.534974	4.61481	3.93452e-06	4.77282e-05	chr4-107563981-107564970
16.6982	2.66549	0.5776	4.61477	3.93524e-06	4.77353e-05	chr2-84796107-84797981
24.6994	2.65491	0.575308	4.61477	3.93536e-06	4.77353e-05	chr11-61675614-61676794
28.3915	2.83733	0.614843	4.61472	3.93634e-06	4.77456e-05	chr7-121244094-121245074
7.21802	2.7023	0.58559	4.61466	3.93738e-06	4.77567e-05	chr20-57921446-57922264
5.87349	2.43859	0.528466	4.61447	3.94103e-06	4.77994e-05	chr4-134997146-134998197
81.1639	2.65371	0.575086	4.61445	3.9413e-06	4.7801e-05	chr22-17896345-17897343
47.2175	2.60046	0.563572	4.61424	3.94543e-06	4.78495e-05	chr2-80242172-80243211
7.08424	2.36546	0.512651	4.61417	3.94673e-06	4.78638e-05	chr10-131690312-131691234
5.80809	2.0604	0.446549	4.61406	3.94888e-06	4.78882e-05	chr2-164310555-164311506
3.11749	2.21561	0.480204	4.6139	3.95175e-06	4.79214e-05	chr1-214135783-214136831
9.68663	2.22972	0.483265	4.61386	3.9526e-06	4.79302e-05	chr1-15287917-15288865
89.4296	2.73249	0.592238	4.61384	3.95304e-06	4.7934e-05	chr16-69937022-69938210
10.9367	2.22885	0.483089	4.61374	3.95481e-06	4.79539e-05	chr20-46188712-46189653
7.08334	2.44922	0.53086	4.61369	3.95587e-06	4.79652e-05	chr2-172810103-172811624
4.60178	2.54987	0.552689	4.61357	3.95805e-06	4.799e-05	chr13-34431714-34432657
13.526	2.59454	0.562396	4.61337	3.96183e-06	4.80343e-05	chr3-78867409-78868540
9.20435	2.15804	0.467785	4.61331	3.96298e-06	4.80467e-05	chr9-92795774-92796801
25.2968	2.36673	0.513022	4.61331	3.96315e-06	4.80471e-05	chr11-21511476-21512474
30.3722	2.35956	0.51149	4.61312	3.96673e-06	4.80889e-05	chr16-69508130-69509086
13.0649	2.08333	0.451617	4.61304	3.96818e-06	4.81049e-05	chr9-88658011-88658929
31.6503	2.24407	0.48648	4.61287	3.97155e-06	4.81442e-05	chr9-132543678-132544613
24.5197	2.60506	0.564739	4.61285	3.97188e-06	4.81466e-05	chr4-150230327-150231290
2.33551	2.01778	0.437439	4.61271	3.9745e-06	4.81768e-05	chr11-15835753-15836597
27.6809	2.80732	0.608628	4.61253	3.97791e-06	4.82165e-05	chr7-137420746-137421912
1.37338	1.54731	0.335471	4.61236	3.9813e-06	4.82561e-05	chr2-214899934-214900853
17.3848	2.76868	0.600289	4.61224	3.98347e-06	4.82808e-05	chr2-121816156-121817183
3.95016	2.49566	0.541097	4.61223	3.98374e-06	4.82825e-05	chr2-12929422-12930384
4.74202	2.28358	0.495117	4.61219	3.98449e-06	4.829e-05	chr11-61108790-61109691
24.5937	2.75213	0.596717	4.61211	3.98595e-06	4.83061e-05	chr5-103402541-103404179
8.99035	2.45551	0.532409	4.61207	3.98678e-06	4.83145e-05	chr4-184000783-184001711
13.7886	2.30961	0.500799	4.61186	3.99085e-06	4.83623e-05	chr13-97058079-97059000
1.36882	1.55078	0.336263	4.61181	3.99181e-06	4.83723e-05	chr11-37199987-37200768
45.5372	2.45835	0.533058	4.61179	3.99211e-06	4.83744e-05	chr12-126936185-126937178
18.9502	2.68905	0.583087	4.61175	3.99284e-06	4.83816e-05	chr8-124710343-124711223
43.4803	2.06139	0.446988	4.61174	3.99319e-06	4.83837e-05	chr7-67406824-67407721
12.2536	2.0351	0.441287	4.61173	3.99327e-06	4.83837e-05	chr21-40630772-40631753
1.30277	1.52472	0.330622	4.61167	3.99448e-06	4.83967e-05	chr14-96985738-96986329
20.202	2.41575	0.523842	4.6116	3.99578e-06	4.84109e-05	chr1-10834436-10835362
27.2817	2.0641	0.447592	4.61156	3.99663e-06	4.84195e-05	chr12-79360134-79361024
28.6835	2.80288	0.607809	4.61144	3.9989e-06	4.84455e-05	chr15-85825339-85826465
3.15134	1.99844	0.433368	4.6114	3.99958e-06	4.84522e-05	chr5-28399810-28400915
76.5005	2.6673	0.578415	4.6114	3.99975e-06	4.84526e-05	chr22-43077042-43078077
25.8316	2.63935	0.572361	4.61134	4.00083e-06	4.84641e-05	chr3-43882586-43885131
9.41347	2.26419	0.49101	4.61129	4.00184e-06	4.84734e-05	chr2-128623765-128624707
20.6383	2.30388	0.499618	4.61129	4.00186e-06	4.84734e-05	chr10-117221072-117222014
5.63707	2.15879	0.468156	4.61126	4.00243e-06	4.84787e-05	chr2-131339469-131340445
9.10114	2.20177	0.477486	4.61118	4.00388e-06	4.84935e-05	chr12-108069297-108070349
11.1614	2.20007	0.477117	4.61118	4.00391e-06	4.84935e-05	chr15-26145866-26146872
2.97566	2.23654	0.485026	4.61117	4.00414e-06	4.84946e-05	chr1-112262150-112262956
42.597	2.61543	0.567197	4.61115	4.00453e-06	4.84977e-05	chr5-171205141-171206113
11.7538	2.2907	0.496777	4.61112	4.005e-06	4.85019e-05	chr2-143780657-143781584
1.47984	1.6544	0.358788	4.61108	4.00575e-06	4.85093e-05	chr18-76354133-76355034
12.8695	2.78369	0.603701	4.61103	4.00671e-06	4.85194e-05	chrX-7028107-7029125
8.36077	2.8685	0.622101	4.61099	4.0075e-06	4.85274e-05	chr5-176673521-176674568
9.81646	2.62402	0.569083	4.61096	4.00819e-06	4.85331e-05	chr6-5592481-5593485
20.4872	2.34192	0.507903	4.61095	4.00824e-06	4.85331e-05	chr9-132424617-132425642
4.50803	2.17537	0.471792	4.61086	4.01001e-06	4.8553e-05	chr10-82151752-82152793
36.259	2.70156	0.585917	4.61081	4.01099e-06	4.85619e-05	chr11-134516270-134517198
1.84905	2.16192	0.46888	4.61081	4.01101e-06	4.85619e-05	chr17-60176491-60177371
18.0591	2.55632	0.554426	4.61075	4.01216e-06	4.85743e-05	chr16-585910-586844
5.15932	2.5081	0.54397	4.61074	4.01241e-06	4.85756e-05	chr2-200724521-200726112
3.65751	2.39229	0.518876	4.61053	4.01649e-06	4.86234e-05	chr15-80894873-80896248
22.8312	2.30743	0.500473	4.6105	4.0171e-06	4.86293e-05	chr14-53872539-53873493
3.69888	2.11314	0.458339	4.61043	4.01839e-06	4.86433e-05	chr2-149363924-149364930
12.3793	2.67156	0.579478	4.6103	4.02096e-06	4.86728e-05	chr1-110135081-110136218
10.1726	2.18557	0.474065	4.61026	4.0216e-06	4.86789e-05	chr2-211113147-211114056
20.0109	2.76862	0.600538	4.61024	4.0221e-06	4.86834e-05	chr7-6659007-6660071
6.8449	2.13516	0.463139	4.61019	4.02296e-06	4.86922e-05	chr15-60702936-60703895
4.44107	1.93322	0.419351	4.61002	4.02622e-06	4.873e-05	chrX-32153257-32154059
4.7899	2.53175	0.549186	4.61	4.02668e-06	4.87341e-05	chr6-151032644-151033517
12.8468	2.72862	0.591897	4.60996	4.02743e-06	4.87415e-05	chr1-224845861-224846842
7.51788	2.23301	0.484395	4.6099	4.02861e-06	4.87542e-05	chrX-8519473-8520499
11.0247	2.32528	0.504416	4.60985	4.02962e-06	4.87638e-05	chr2-186220056-186221033
2.57329	2.3383	0.507241	4.60985	4.02967e-06	4.87638e-05	chr10-58859283-58860262
1.41308	1.69553	0.367808	4.60984	4.02985e-06	4.87644e-05	chr14-90175374-90176190
21.2497	2.67179	0.57959	4.60979	4.0308e-06	4.87743e-05	chr5-18375321-18376400
10.7735	1.96184	0.425583	4.60977	4.03112e-06	4.87765e-05	chr4-133316617-133317573
23.5487	2.6289	0.570321	4.60951	4.03616e-06	4.88359e-05	chr1-228031567-228032504
2.95523	1.96576	0.426463	4.60945	4.0374e-06	4.88476e-05	chr1-119131925-119132817
5.51948	2.48007	0.538042	4.60944	4.03752e-06	4.88476e-05	chr8-58913698-58914804
5.92991	2.33858	0.507346	4.60945	4.03741e-06	4.88476e-05	chrX-39777563-39778504
14.5566	2.60175	0.564449	4.60936	4.03911e-06	4.88652e-05	chr5-56637954-56640088
1.76074	2.17022	0.470842	4.60924	4.04141e-06	4.88914e-05	chr4-153490147-153490840
1.48388	1.99086	0.431934	4.60918	4.04257e-06	4.89034e-05	chr1-209167941-209168795
2.76687	2.5065	0.543807	4.60918	4.04266e-06	4.89034e-05	chr3-185080206-185081123
8.22718	2.13681	0.463599	4.60917	4.04286e-06	4.89042e-05	chr11-80748168-80749098
7.41268	2.71054	0.588089	4.60906	4.04491e-06	4.89273e-05	chr9-37005614-37007041
25.152	2.71504	0.589068	4.60904	4.04534e-06	4.8931e-05	chr6-158261859-158263432
22.8552	2.77485	0.602051	4.609	4.04615e-06	4.89391e-05	chr12-14883197-14884149
13.1946	2.08012	0.451323	4.60893	4.04745e-06	4.89529e-05	chr7-38584146-38585060
27.7394	2.32095	0.503578	4.60893	4.04755e-06	4.89529e-05	chr8-132319196-132320137
5.4152	2.36747	0.513672	4.6089	4.048e-06	4.89567e-05	chr2-59911729-59912625
12.497	2.85854	0.620228	4.60885	4.04899e-06	4.89671e-05	chr16-75240449-75241345
1.45584	1.7048	0.369908	4.60872	4.0516e-06	4.8997e-05	chr7-11190550-11191356
10.4358	2.17339	0.471613	4.60842	4.05732e-06	4.90646e-05	chr18-24530230-24531262
1.3727	1.57674	0.342147	4.60836	4.05855e-06	4.90762e-05	chr7-109668467-109669381
6.29738	2.16361	0.469496	4.60836	4.05852e-06	4.90762e-05	chr11-86579159-86579968
2.64134	2.00306	0.434659	4.60835	4.05884e-06	4.90782e-05	chr14-36426696-36427507
1.39104	1.55987	0.338491	4.60831	4.05954e-06	4.9085e-05	chr16-80940226-80941108
2.09663	2.34012	0.507807	4.6083	4.05982e-06	4.90868e-05	chr6-160595862-160596898
28.9995	2.72236	0.590767	4.60817	4.06219e-06	4.91139e-05	chr17-66415869-66416893
12.7806	2.04417	0.443599	4.60815	4.06265e-06	4.91178e-05	chr10-21808346-21809224
43.338	2.52442	0.547828	4.60806	4.06449e-06	4.91384e-05	chr10-114491245-114493233
15.2274	2.70674	0.587395	4.60805	4.06469e-06	4.91392e-05	chr6-90439670-90441480
43.5983	2.6427	0.573501	4.60802	4.06527e-06	4.91447e-05	chr9-137520784-137521957
5.27457	2.52726	0.548457	4.60794	4.06675e-06	4.9161e-05	chr1-36743033-36744098
16.2179	2.15877	0.468494	4.60788	4.06787e-06	4.91729e-05	chr8-69924440-69925654
1.32071	1.5704	0.340815	4.60777	4.07006e-06	4.91978e-05	chr3-102351337-102352194
4.81337	2.19871	0.477182	4.60771	4.07134e-06	4.92116e-05	chr1-216687991-216688853
16.48	2.75133	0.597118	4.60768	4.0718e-06	4.92156e-05	chr12-127599253-127600150
19.1829	2.76546	0.600206	4.60753	4.07487e-06	4.9251e-05	chr13-44083932-44084904
4.1652	2.18473	0.47418	4.60738	4.0777e-06	4.92837e-05	chr6-121999220-122000190
8.32206	2.11332	0.458684	4.60734	4.07844e-06	4.92893e-05	chr2-65802255-65803190
7.89569	2.56824	0.557423	4.60735	4.07837e-06	4.92893e-05	chr2-129895219-129897261
7.88265	2.21853	0.481528	4.60728	4.07978e-06	4.93038e-05	chr5-94508313-94509311
1.5763	2.05889	0.446882	4.60723	4.08074e-06	4.93139e-05	chrX-8846354-8846959
25.0439	2.30083	0.499411	4.60709	4.08351e-06	4.93458e-05	chr6-170224373-170225295
15.8347	2.9632	0.643187	4.60706	4.08397e-06	4.93496e-05	chr10-109696646-109698062
19.6514	2.82732	0.613696	4.60704	4.08447e-06	4.93541e-05	chr20-62659485-62660459
18.8366	2.88758	0.626786	4.60695	4.08612e-06	4.93724e-05	chr11-17791835-17792894
17.6602	2.51165	0.545187	4.60694	4.08629e-06	4.93729e-05	chr2-232532144-232533094
1.31933	1.51533	0.328926	4.6069	4.08716e-06	4.93817e-05	chr5-123119055-123119789
30.2292	2.80868	0.609669	4.60689	4.08731e-06	4.9382e-05	chr18-48193473-48195207
7.10211	2.17658	0.472465	4.60686	4.088e-06	4.93887e-05	chr12-66898272-66899302
40.3485	2.27489	0.493812	4.6068	4.08913e-06	4.94e-05	chr5-171580556-171581520
11.9219	2.45512	0.532935	4.6068	4.0892e-06	4.94e-05	chr14-55884455-55885409
5.68764	2.22655	0.483321	4.60678	4.08961e-06	4.94033e-05	chr17-57108387-57109219
44.1492	2.86573	0.622081	4.60668	4.09151e-06	4.94246e-05	chr20-20073483-20074496
1.95708	2.2918	0.4975	4.60664	4.09219e-06	4.94312e-05	chr1-226930787-226931697
43.9273	2.86386	0.621687	4.60659	4.09326e-06	4.94426e-05	chr1-110756216-110757157
32.6605	2.68157	0.582121	4.60656	4.09388e-06	4.94484e-05	chr4-120838395-120839485
3.30524	2.44775	0.531363	4.60654	4.09422e-06	4.94509e-05	chr8-127376402-127377293
4.33048	2.36309	0.513002	4.6064	4.09706e-06	4.94819e-05	chr4-78343417-78344332
7.70195	2.26966	0.492718	4.6064	4.09696e-06	4.94819e-05	chr12-46722513-46723440
50.9773	2.4848	0.539434	4.6063	4.09888e-06	4.95023e-05	chr13-111344419-111345388
4.48923	2.13228	0.462906	4.60629	4.09907e-06	4.9503e-05	chr7-11290614-11291510
5.4386	2.60122	0.564716	4.60626	4.09985e-06	4.95107e-05	chr5-43252214-43253220
51.9005	2.74077	0.595018	4.6062	4.10099e-06	4.95229e-05	chr11-134458957-134461562
12.7319	2.24363	0.48709	4.60618	4.1013e-06	4.9525e-05	chr12-112970999-112971936
7.87306	2.54804	0.553182	4.60616	4.10181e-06	4.95296e-05	chrX-24392392-24393426
26.614	2.13889	0.464358	4.60611	4.10275e-06	4.95393e-05	chr10-35447580-35448582
7.64755	2.93045	0.636212	4.60608	4.10327e-06	4.9544e-05	chr5-123778349-123779525
58.9677	2.53637	0.550662	4.60605	4.10398e-06	4.95509e-05	chr6-82084162-82085224
16.702	2.34754	0.509669	4.60601	4.10462e-06	4.9557e-05	chr5-179241705-179242628
33.4016	2.26716	0.492228	4.60591	4.10672e-06	4.95807e-05	chr1-74505950-74506967
6.33364	2.44675	0.531246	4.60567	4.11131e-06	4.96346e-05	chr12-98227562-98229233
25.3259	3.04517	0.66118	4.60566	4.11156e-06	4.96354e-05	chr3-195240008-195240999
38.5444	2.21847	0.481684	4.60566	4.11165e-06	4.96354e-05	chr6-33694082-33695000
17.179	2.05899	0.447067	4.60554	4.11389e-06	4.96608e-05	chr17-57313059-57313914
2.02653	1.98808	0.431676	4.60549	4.115e-06	4.96726e-05	chr2-20126146-20127118
2.73147	2.08276	0.452238	4.60546	4.11556e-06	4.96777e-05	chrX-107332022-107332922
20.2081	2.84863	0.618542	4.60539	4.11693e-06	4.96927e-05	chr22-33037855-33038877
29.8953	2.26228	0.491226	4.60537	4.11735e-06	4.96961e-05	chr6-122388787-122390359
3.08851	2.14778	0.466368	4.60534	4.11801e-06	4.97024e-05	chr10-75838458-75839555
13.2765	2.35168	0.510648	4.6053	4.11881e-06	4.97104e-05	chr10-122492733-122493670
19.7905	2.12463	0.461351	4.60524	4.12e-06	4.97215e-05	chr9-3912581-3913521
5.2593	2.13978	0.46464	4.60524	4.11995e-06	4.97215e-05	chr12-128567443-128568416
12.246	2.91341	0.632646	4.60512	4.12218e-06	4.97457e-05	chr11-131289743-131291251
7.44702	2.66428	0.578548	4.60512	4.12227e-06	4.97457e-05	chr14-73272123-73273141
32.3557	2.10443	0.456991	4.60498	4.12498e-06	4.97768e-05	chr6-111128764-111129679
7.13522	2.16181	0.469453	4.60496	4.12541e-06	4.97804e-05	chr20-54385560-54386489
38.2319	2.96536	0.643957	4.60491	4.12647e-06	4.97915e-05	chr16-27786012-27786935
12.1143	2.31875	0.50355	4.60481	4.12841e-06	4.98133e-05	chr17-62698210-62699285
17.3109	2.55053	0.553899	4.60469	4.13077e-06	4.98401e-05	chr17-49526117-49527073
38.9884	2.68005	0.582034	4.60464	4.13189e-06	4.9852e-05	chr3-105937914-105938800
32.7661	2.07088	0.449747	4.60453	4.13395e-06	4.98752e-05	chr2-16262278-16263313
11.4028	2.36247	0.513075	4.60452	4.13421e-06	4.98767e-05	chr2-26686040-26686981
33.5084	2.83976	0.61674	4.60446	4.1354e-06	4.98894e-05	chr20-56685539-56686531
5.08627	2.33991	0.508187	4.60442	4.1361e-06	4.98963e-05	chr11-70852713-70853675
5.05197	2.62498	0.570105	4.60439	4.13678e-06	4.99028e-05	chr13-30382546-30383511
11.0923	2.14855	0.466639	4.60432	4.1381e-06	4.99171e-05	chr9-68969948-68970858
2.59195	2.10214	0.45656	4.60431	4.13841e-06	4.99192e-05	chr13-98382952-98383691
6.57817	2.0799	0.451736	4.60423	4.13993e-06	4.9936e-05	chr15-94480188-94481059
3.19781	2.18202	0.473922	4.60417	4.14108e-06	4.99481e-05	chr17-9005641-9006430
36.5433	2.87532	0.624506	4.60416	4.14134e-06	4.99496e-05	chr2-199851789-199852554
1.40633	1.61387	0.350524	4.60415	4.1416e-06	4.99512e-05	chr7-11325694-11326617
13.7157	2.31327	0.502436	4.6041	4.14247e-06	4.996e-05	chr16-5363856-5364779
3.32999	2.07575	0.450857	4.60402	4.14421e-06	4.99794e-05	chr1-112141109-112142081
72.4308	2.6496	0.575498	4.60401	4.14441e-06	4.99802e-05	chr1-111605399-111606935
31.7286	2.15195	0.46741	4.60398	4.14493e-06	4.99848e-05	chr7-128229580-128230486
1.84611	2.18168	0.473871	4.60396	4.14541e-06	4.99889e-05	chr3-10371090-10371697
7.21738	2.39976	0.521251	4.60384	4.14778e-06	5.00159e-05	chr1-204960620-204961445
1.34103	1.5134	0.328729	4.60378	4.149e-06	5.0029e-05	chr7-28650135-28650920
13.1542	2.23993	0.486546	4.60374	4.14972e-06	5.0036e-05	chr17-55440117-55441014
7.87866	2.6463	0.574823	4.60368	4.15085e-06	5.0048e-05	chr14-104254707-104255717
7.12529	2.71648	0.590081	4.60357	4.15304e-06	5.00727e-05	chr8-143233664-143235605
3.21371	1.94726	0.422994	4.60351	4.15424e-06	5.00857e-05	chr6-98979096-98980083
8.25835	2.26458	0.491929	4.60348	4.15492e-06	5.00922e-05	chr22-46522472-46523386
9.88037	2.57291	0.558907	4.60347	4.15519e-06	5.00938e-05	chr8-117239533-117240586
4.36079	2.15847	0.46889	4.60337	4.15712e-06	5.01121e-05	chr2-62333728-62334633
1.34626	1.66091	0.360802	4.60338	4.15688e-06	5.01121e-05	chr12-87140961-87141655
1.49363	1.70591	0.370578	4.60337	4.15701e-06	5.01121e-05	chr20-18728258-18729099
30.6452	2.36789	0.514401	4.6032	4.16044e-06	5.01505e-05	chr7-12386023-12387101
48.2668	2.67148	0.580379	4.603	4.16446e-06	5.01973e-05	chr9-125877922-125878940
16.6491	2.93346	0.637327	4.60276	4.16928e-06	5.02539e-05	chr21-23431689-23432752
18.0573	2.65651	0.577168	4.60266	4.17125e-06	5.02759e-05	chr17-29581201-29582204
1.87377	1.80024	0.391145	4.60248	4.17483e-06	5.03174e-05	chr3-30766151-30767171
9.55775	2.0087	0.436441	4.60247	4.17519e-06	5.03185e-05	chr8-101000301-101001208
47.7751	3.03125	0.658614	4.60247	4.17507e-06	5.03185e-05	chr18-44881485-44883219
10.0967	2.19316	0.476527	4.60238	4.17698e-06	5.03384e-05	chr18-50653381-50654346
21.9231	2.40495	0.522546	4.60237	4.17715e-06	5.03387e-05	chr20-17169339-17170307
1.34513	1.58111	0.343544	4.60236	4.17734e-06	5.03395e-05	chr16-77759765-77760582
6.62416	2.42753	0.527462	4.60229	4.17874e-06	5.03546e-05	chr15-57920504-57921417
19.246	2.20935	0.480062	4.60222	4.1802e-06	5.03707e-05	chr2-120356437-120357571
12.4683	1.95797	0.425453	4.60208	4.18282e-06	5.04006e-05	chr9-72924903-72925891
14.9999	2.21399	0.481093	4.602	4.18446e-06	5.04187e-05	chr10-43801300-43802295
12.3729	2.08593	0.453276	4.60191	4.18641e-06	5.04405e-05	chr2-200185344-200186289
116.646	2.97703	0.646914	4.60189	4.18666e-06	5.04419e-05	chr9-38414067-38415114
9.34862	2.66226	0.578518	4.60185	4.18749e-06	5.04502e-05	chr1-89261890-89263270
4.34826	2.56452	0.557288	4.60178	4.189e-06	5.04667e-05	chr2-1687959-1688825
11.7099	2.17081	0.471763	4.60149	4.19479e-06	5.05348e-05	chr10-76428363-76429921
13.0176	2.55502	0.555264	4.60146	4.19547e-06	5.05414e-05	chr14-46940160-46941231
112.771	2.57829	0.560323	4.60143	4.19603e-06	5.05466e-05	chr3-139447800-139448765
1.81757	2.12621	0.462079	4.6014	4.19663e-06	5.0552e-05	chr3-188824391-188825327
3.48204	2.17009	0.471629	4.60126	4.19937e-06	5.05835e-05	chr1-245950223-245951155
4.34621	2.5797	0.560683	4.601	4.20477e-06	5.06468e-05	chr2-106728723-106729893
5.97295	2.41672	0.525279	4.60084	4.20799e-06	5.0684e-05	chr15-77026408-77027226
15.4259	1.95627	0.425216	4.60066	4.21159e-06	5.07257e-05	chr10-98610076-98610973
1.45424	1.63639	0.355687	4.60064	4.2119e-06	5.07277e-05	chr3-187332948-187333830
1.33996	1.58283	0.344047	4.60063	4.21223e-06	5.07301e-05	chr18-31213308-31214230
1.81379	2.16854	0.471369	4.60052	4.21441e-06	5.07546e-05	chr6-167755664-167756531
7.01859	2.37705	0.516706	4.6004	4.21686e-06	5.07825e-05	chr7-158957309-158958094
32.1749	2.87739	0.625468	4.60039	4.21709e-06	5.07836e-05	chr2-126826975-126828086
5.89965	2.18258	0.474436	4.60037	4.21739e-06	5.07856e-05	chr6-129440386-129441345
35.396	2.31943	0.504199	4.60023	4.22031e-06	5.0819e-05	chr17-35256661-35257922
6.99043	2.68495	0.583673	4.60009	4.22315e-06	5.08516e-05	chr17-80886692-80887530
2.57351	1.99526	0.433745	4.60007	4.22356e-06	5.08549e-05	chr18-682996-683942
6.2028	2.29186	0.498246	4.59985	4.22804e-06	5.09072e-05	chr18-37426375-37427297
72.8982	2.70228	0.587485	4.59973	4.23029e-06	5.09326e-05	chr6-164928237-164930815
3.10988	2.25872	0.49106	4.59968	4.23135e-06	5.09437e-05	chr1-94650060-94650975
43.6667	2.1268	0.462382	4.59967	4.23165e-06	5.09457e-05	chr20-62979666-62980594
102.242	2.85156	0.619949	4.59966	4.23186e-06	5.09465e-05	chr4-159497963-159499129
4.22476	2.16099	0.469818	4.59964	4.23222e-06	5.09492e-05	chr19-32108594-32109505
19.4783	2.61732	0.56904	4.59954	4.23431e-06	5.09726e-05	chr3-169122194-169123221
16.464	1.98078	0.430656	4.59946	4.23598e-06	5.09911e-05	chr14-49150272-49151189
7.66042	2.59017	0.563154	4.5994	4.23714e-06	5.10034e-05	chr4-5096116-5097108
25.3139	1.98082	0.430669	4.59939	4.23731e-06	5.10038e-05	chr2-174914793-174915803
17.7148	2.58707	0.562483	4.59937	4.23769e-06	5.10067e-05	chr18-13372220-13373203
45.8108	2.71815	0.590988	4.59933	4.23851e-06	5.10149e-05	chr5-115472429-115473425
67.227	2.6424	0.574522	4.5993	4.23913e-06	5.10207e-05	chr2-241728271-241729241
11.7661	2.49793	0.543113	4.59929	4.23941e-06	5.10224e-05	chr11-70524673-70525586
127.489	2.72704	0.592932	4.59925	4.24024e-06	5.10307e-05	chr1-110634278-110635320
1.36049	1.54173	0.335216	4.59922	4.24076e-06	5.10353e-05	chr7-82477897-82478550
11.5938	2.74876	0.59767	4.59914	4.24247e-06	5.10543e-05	chr14-103856359-103857281
36.9941	2.5537	0.555262	4.59908	4.24355e-06	5.10655e-05	chr4-98557037-98558022
52.3669	2.8272	0.614733	4.59907	4.24377e-06	5.10666e-05	chr14-89254005-89255118
82.1418	2.80975	0.610941	4.59905	4.24423e-06	5.10705e-05	chr1-230517431-230518471
24.8825	2.83846	0.617203	4.59891	4.24715e-06	5.11039e-05	chr1-203044579-203045541
3.96231	2.1308	0.463337	4.59881	4.24916e-06	5.11265e-05	chr4-100826649-100827649
9.21858	2.74995	0.597981	4.59872	4.25095e-06	5.11462e-05	chr3-68912103-68912956
52.6343	2.78044	0.604616	4.59869	4.25148e-06	5.1151e-05	chr12-119308617-119309716
184.5	2.74936	0.597865	4.59863	4.25286e-06	5.11651e-05	chr12-49978683-49979801
23.3489	2.08975	0.45443	4.59862	4.25293e-06	5.11651e-05	chr17-66730087-66731033
3.49977	2.43452	0.529412	4.59854	4.25459e-06	5.11834e-05	chr4-122068911-122069890
3.5399	2.20795	0.48015	4.59845	4.25636e-06	5.12031e-05	chr6-170258889-170259769
9.76982	2.08685	0.453831	4.59829	4.25965e-06	5.1241e-05	chr16-9497284-9498253
3.65711	2.05087	0.446009	4.59827	4.26016e-06	5.12437e-05	chr13-34064443-34065421
12.2604	2.50525	0.544824	4.59827	4.26008e-06	5.12437e-05	chr15-86077135-86078060
7.06485	2.07341	0.450934	4.59803	4.26498e-06	5.13e-05	chr16-76615713-76616580
71.7543	2.76049	0.600376	4.59793	4.26715e-06	5.13244e-05	chr11-115669992-115671277
10.3147	2.32106	0.504817	4.59782	4.26933e-06	5.1349e-05	chr13-100425053-100426011
30.3063	2.57268	0.559577	4.59754	4.27508e-06	5.14165e-05	chr1-90724477-90725393
1.40613	1.65229	0.359398	4.59739	4.27817e-06	5.14519e-05	chr5-30933599-30934335
31.5388	2.5581	0.556443	4.59723	4.2814e-06	5.14891e-05	chr18-53070515-53071443
38.5221	2.55749	0.556349	4.59692	4.28776e-06	5.15639e-05	chr8-134619744-134620928
6.06104	2.25897	0.491414	4.59688	4.28866e-06	5.15731e-05	chr5-155937936-155938791
4.40349	2.61507	0.568881	4.59686	4.28914e-06	5.15772e-05	chr13-35660145-35661420
35.3818	2.10015	0.456869	4.59684	4.28955e-06	5.15804e-05	chr2-235521515-235522491
4.38651	2.17395	0.472942	4.59664	4.29348e-06	5.1626e-05	chr4-127441271-127442228
11.2899	1.99316	0.433618	4.59658	4.29486e-06	5.1641e-05	chr1-173417851-173418831
36.4337	2.65633	0.577899	4.59653	4.29583e-06	5.16509e-05	chr5-148969766-148970846
13.2229	2.55744	0.556388	4.5965	4.29642e-06	5.16563e-05	chr12-109759244-109760189
4.23318	2.17523	0.473245	4.59641	4.2984e-06	5.16784e-05	chr7-96824385-96825436
4.16535	2.27197	0.494303	4.59631	4.30031e-06	5.16997e-05	chr6-36245454-36246440
16.2885	2.06302	0.448844	4.59629	4.30071e-06	5.17029e-05	chr2-10087017-10087967
29.3769	2.83109	0.61596	4.59623	4.30213e-06	5.17182e-05	chr3-147705324-147706344
4.08674	2.46368	0.536034	4.59612	4.30422e-06	5.17417e-05	chrX-86733413-86734500
7.7457	2.22903	0.484983	4.5961	4.30476e-06	5.17464e-05	chr9-80074191-80075125
1.38147	1.55901	0.33921	4.596	4.30685e-06	5.17699e-05	chr10-51393781-51394684
54.6622	2.85588	0.621423	4.5957	4.31289e-06	5.18408e-05	chr5-150293079-150294141
4.14054	2.48548	0.540832	4.59566	4.31381e-06	5.18489e-05	chr1-21243530-21244490
1.3214	1.59152	0.346309	4.59566	4.31384e-06	5.18489e-05	chr2-21820928-21821506
75.5621	2.20619	0.480089	4.59538	4.31963e-06	5.19168e-05	chr20-56957552-56958463
9.38582	2.15825	0.469659	4.59536	4.32006e-06	5.19202e-05	chr4-10174205-10175130
43.9528	2.60957	0.56791	4.59503	4.32681e-06	5.19997e-05	chr4-117771740-117773918
101.538	2.65154	0.577046	4.59502	4.32711e-06	5.20015e-05	chr10-13820382-13821540
8.46623	2.19129	0.476894	4.59492	4.3292e-06	5.20235e-05	chr2-151039780-151040715
4.81177	2.27378	0.494847	4.59492	4.32921e-06	5.20235e-05	chr14-56073621-56074526
11.8782	1.99742	0.434708	4.59485	4.33052e-06	5.20375e-05	chr3-34387553-34388480
8.55789	2.2979	0.500104	4.59485	4.33068e-06	5.20378e-05	chr17-79063760-79064683
11.1264	2.88288	0.627429	4.59475	4.33264e-06	5.20595e-05	chr6-53661831-53663008
5.32657	2.11723	0.460799	4.59469	4.33383e-06	5.20721e-05	chr22-28075148-28076182
114.743	2.67481	0.582155	4.59467	4.33426e-06	5.20756e-05	chr14-76752421-76753456
5.24662	2.60764	0.567551	4.59455	4.33679e-06	5.21043e-05	chr12-130632314-130633076
36.4193	2.84477	0.619175	4.59446	4.3387e-06	5.21238e-05	chr1-81477800-81478827
6.65072	2.55117	0.555273	4.59445	4.33898e-06	5.21238e-05	chr6-90811623-90812551
25.4215	2.71872	0.59174	4.59445	4.33895e-06	5.21238e-05	chr8-72744227-72745316
7.02938	2.33825	0.508929	4.59446	4.33876e-06	5.21238e-05	chr11-133237394-133238478
7.96505	2.15003	0.467971	4.59438	4.34044e-06	5.21397e-05	chr11-128916959-128917791
79.1032	2.77969	0.605045	4.59419	4.34427e-06	5.2184e-05	chr1-6507203-6508237
75.8399	2.11604	0.460596	4.59413	4.3456e-06	5.21982e-05	chr9-86867887-86868714
37.5239	2.86348	0.623298	4.59408	4.34671e-06	5.221e-05	chr1-235979370-235980385
18.4748	2.36682	0.515202	4.59396	4.34905e-06	5.22363e-05	chr17-15119680-15120658
32.357	2.83149	0.616358	4.59391	4.35022e-06	5.22486e-05	chr16-5894871-5896771
3.57038	2.08857	0.454645	4.59384	4.35168e-06	5.22645e-05	chr10-49502162-49503087
7.50753	2.72052	0.592223	4.59375	4.35348e-06	5.22844e-05	chr12-62912385-62914081
1.50914	1.75394	0.381813	4.59372	4.35414e-06	5.22907e-05	chr1-180597156-180597854
3.21903	2.1508	0.468209	4.59369	4.3548e-06	5.22969e-05	chr2-64479069-64480227
29.4816	2.27304	0.494819	4.59367	4.35511e-06	5.22989e-05	chr5-977839-978780
44.1418	2.90096	0.631513	4.59366	4.35538e-06	5.23004e-05	chr20-59207385-59208428
1.44081	1.67743	0.365162	4.59365	4.35558e-06	5.23012e-05	chr12-101044382-101045122
22.1668	2.6284	0.572184	4.59362	4.35629e-06	5.2308e-05	chr6-107879603-107880567
57.7582	2.80108	0.609804	4.59342	4.36044e-06	5.2356e-05	chr2-225399378-225400802
6.62414	2.17694	0.473931	4.59336	4.3616e-06	5.23683e-05	chr14-95328653-95329603
28.5116	2.58658	0.563127	4.59325	4.36404e-06	5.23958e-05	chr1-31776076-31777632
7.58202	2.07776	0.452367	4.59308	4.36754e-06	5.24363e-05	chr15-67157363-67158925
13.6945	3.05134	0.664347	4.59298	4.36955e-06	5.24569e-05	chr2-31241584-31242559
1.36043	1.56953	0.341723	4.59298	4.36951e-06	5.24569e-05	chr12-70854116-70854619
1.33801	1.54825	0.337095	4.59293	4.37064e-06	5.24683e-05	chr13-38671778-38672607
40.4902	2.51802	0.548245	4.59287	4.37191e-06	5.24818e-05	chr4-177350961-177352709
1.40294	1.63818	0.356686	4.59278	4.3739e-06	5.2504e-05	chr4-151740283-151741089
8.58763	2.58874	0.56367	4.59265	4.3766e-06	5.25347e-05	chr21-43851220-43852198
8.6393	2.31714	0.504552	4.59247	4.38041e-06	5.25787e-05	chr11-26072084-26074477
10.5999	2.07259	0.451308	4.59242	4.38145e-06	5.25896e-05	chr10-4962949-4963921
4.46949	2.16311	0.471025	4.59235	4.38283e-06	5.26044e-05	chr7-141315701-141316585
103.223	2.50114	0.544635	4.59232	4.38352e-06	5.2611e-05	chr7-16357556-16358564
4.67557	2.05282	0.447027	4.59216	4.38686e-06	5.26493e-05	chr18-42310653-42311598
5.66473	1.99904	0.435322	4.59208	4.38845e-06	5.26667e-05	chr2-132422522-132423496
28.3226	2.81631	0.61331	4.59198	4.39067e-06	5.26907e-05	chr1-217020804-217022888
1.34099	1.5504	0.337633	4.59197	4.39074e-06	5.26907e-05	chr10-75841119-75841969
21.4548	2.0266	0.441337	4.59197	4.39091e-06	5.26911e-05	chr2-86234256-86235192
18.5754	2.48066	0.540224	4.59191	4.39204e-06	5.27029e-05	chr6-39296549-39297488
33.2161	2.73431	0.595474	4.59182	4.39394e-06	5.27222e-05	chr1-164911967-164912993
9.52165	2.36932	0.515987	4.59183	4.39381e-06	5.27222e-05	chr20-7248323-7249319
1.65943	1.72312	0.375264	4.59177	4.39508e-06	5.27342e-05	chr12-58365972-58366899
17.8965	2.07709	0.452352	4.59176	4.39526e-06	5.27347e-05	chr17-79207736-79208664
18.2823	2.92919	0.637928	4.59173	4.39589e-06	5.27406e-05	chr3-183980113-183981212
30.2873	2.70219	0.588522	4.59149	4.40093e-06	5.27993e-05	chr5-56319294-56320359
9.12812	2.17224	0.473104	4.59147	4.40125e-06	5.28014e-05	chr1-198298375-198299382
15.3238	2.35999	0.514002	4.59141	4.4027e-06	5.2817e-05	chr6-15001407-15002525
20.0118	2.54365	0.554027	4.5912	4.40708e-06	5.28679e-05	chr10-46878583-46879548
11.4705	2.22755	0.48518	4.59118	4.40753e-06	5.28716e-05	chr22-49266296-49267297
6.1183	2.55947	0.557477	4.59117	4.40777e-06	5.28728e-05	chr5-147756330-147757233
5.02123	2.60296	0.566955	4.59112	4.40869e-06	5.28821e-05	chr12-76996756-76997642
39.5372	2.64922	0.577045	4.591	4.41118e-06	5.29102e-05	chr18-49930824-49932272
6.22808	2.2686	0.494145	4.59096	4.41211e-06	5.29196e-05	chr11-69902915-69903828
12.8316	2.31837	0.504992	4.59091	4.41317e-06	5.29289e-05	chr3-127542184-127543133
5.19552	2.31304	0.50383	4.59091	4.41316e-06	5.29289e-05	chr3-194169095-194170199
18.7806	2.37496	0.517322	4.59087	4.41399e-06	5.2937e-05	chr4-7515019-7515902
100.385	2.69833	0.587785	4.59068	4.41812e-06	5.29849e-05	chr20-699537-700563
10.4925	1.9428	0.423214	4.59058	4.42019e-06	5.30079e-05	chr6-38118562-38120078
22.3546	2.34261	0.510318	4.5905	4.42187e-06	5.30264e-05	chr17-49679941-49680924
38.5359	2.67474	0.582675	4.59045	4.42302e-06	5.30381e-05	chr1-116325830-116327044
77.9816	2.25451	0.491132	4.59044	4.42314e-06	5.30381e-05	chr22-45493008-45493948
3.27023	2.08063	0.453271	4.59026	4.42693e-06	5.30819e-05	chr3-66910048-66911023
44.1901	2.82858	0.616216	4.59025	4.42724e-06	5.30838e-05	chr2-119180686-119182691
11.1381	2.01078	0.43806	4.59019	4.42833e-06	5.30951e-05	chr8-8522143-8523054
17.2919	2.79365	0.608618	4.59016	4.42914e-06	5.31032e-05	chr20-48335152-48336462
7.09559	2.35789	0.513684	4.59014	4.42939e-06	5.31045e-05	chr17-17639566-17640493
5.63775	1.98944	0.433421	4.59008	4.43066e-06	5.3118e-05	chr8-128352855-128353776
8.53442	2.10511	0.458622	4.59007	4.43092e-06	5.31193e-05	chr20-42476769-42477658
4.03593	2.10657	0.458943	4.59004	4.43162e-06	5.3126e-05	chr10-116143198-116144154
6.23497	2.55747	0.557186	4.58998	4.4328e-06	5.31384e-05	chr10-123112539-123113657
9.62132	2.21363	0.482287	4.58986	4.43533e-06	5.3167e-05	chr3-67586976-67587932
14.9859	2.69141	0.58639	4.58979	4.43683e-06	5.31833e-05	chr8-132453382-132454308
33.8146	3.01267	0.656396	4.58971	4.43855e-06	5.32022e-05	chr9-83965505-83966527
4.8209	2.62071	0.571035	4.5894	4.44521e-06	5.32803e-05	chr1-94534889-94536368
32.4895	2.04357	0.445286	4.58935	4.44632e-06	5.32918e-05	chr8-97856393-97857344
41.952	2.81749	0.613936	4.58922	4.44907e-06	5.3323e-05	chr3-111923986-111924958
31.4989	2.08698	0.45476	4.5892	4.44943e-06	5.33257e-05	chr1-110671728-110672552
6.31703	2.55066	0.555798	4.5892	4.44958e-06	5.33257e-05	chr21-46504004-46504954
3.36086	2.05628	0.448087	4.58902	4.45334e-06	5.3369e-05	chr7-132278283-132279170
1.30945	1.51944	0.331106	4.58897	4.45441e-06	5.33801e-05	chr19-13681298-13681980
26.3556	2.38824	0.52044	4.58888	4.4564e-06	5.34022e-05	chr4-164948973-164950355
1.46609	1.69225	0.368798	4.58855	4.46329e-06	5.34831e-05	chr3-182383963-182384636
2.52082	2.36862	0.516207	4.58851	4.46419e-06	5.34912e-05	chr2-99449970-99450745
16.8587	2.0962	0.456838	4.58851	4.46426e-06	5.34912e-05	chr11-89556543-89557469
18.7691	2.23261	0.486585	4.58833	4.468e-06	5.35343e-05	chr3-73235430-73236392
18.9685	2.78161	0.606236	4.58832	4.46818e-06	5.35347e-05	chr2-192151613-192152665
6.64458	2.7042	0.589368	4.58831	4.46849e-06	5.35367e-05	chr2-134334392-134335532
1.4121	1.64484	0.358491	4.58824	4.47007e-06	5.35538e-05	chr4-9879909-9880573
11.8176	2.50553	0.546094	4.5881	4.47298e-06	5.3587e-05	chr8-21207281-21208273
30.9433	2.77117	0.603993	4.58809	4.47326e-06	5.35886e-05	chr9-7153255-7154623
5.51011	2.53934	0.553471	4.58802	4.47467e-06	5.36038e-05	chr12-127731041-127732017
11.5234	2.34504	0.511146	4.5878	4.47934e-06	5.36579e-05	chr9-77435406-77436352
3.92931	2.39078	0.521125	4.58773	4.48084e-06	5.36741e-05	chr14-47298118-47299055
50.7815	2.83999	0.619055	4.58762	4.48319e-06	5.36989e-05	chr2-6936966-6938226
2.60315	2.05269	0.44744	4.58763	4.48307e-06	5.36989e-05	chr17-83183669-83184608
4.21734	2.08841	0.455235	4.58754	4.48507e-06	5.37196e-05	chr4-72768061-72768961
5.43033	2.18345	0.475966	4.5874	4.48796e-06	5.37525e-05	chr6-114706851-114707815
22.4392	2.53078	0.551684	4.58737	4.48867e-06	5.37592e-05	chr16-85451803-85452713
22.1232	2.64642	0.576931	4.58707	4.49512e-06	5.38348e-05	chr14-39441807-39442863
7.7776	2.40985	0.525361	4.58703	4.49597e-06	5.38432e-05	chr4-74161612-74162674
25.2625	2.30461	0.502419	4.58702	4.49621e-06	5.38443e-05	chr9-134188153-134189054
3.54866	2.51364	0.547992	4.587	4.49667e-06	5.38481e-05	chr16-17387018-17387932
1.39897	1.58857	0.346329	4.58687	4.4994e-06	5.38788e-05	chr1-172971309-172971927
46.6665	2.86748	0.62515	4.58686	4.49959e-06	5.38788e-05	chr2-159107015-159109009
13.9215	2.46077	0.536483	4.58685	4.49982e-06	5.38788e-05	chr7-37215040-37216050
8.44787	2.22247	0.48453	4.58686	4.49972e-06	5.38788e-05	chr7-143227298-143228310
4.45856	2.22115	0.484246	4.58682	4.50039e-06	5.38836e-05	chr2-29620739-29621556
5.57358	2.56434	0.559068	4.58682	4.50051e-06	5.38836e-05	chr2-187418690-187420361
4.66533	2.13154	0.46472	4.58672	4.50267e-06	5.39077e-05	chr9-89484752-89485667
2.9926	2.3908	0.521247	4.58669	4.50318e-06	5.3912e-05	chr4-42460891-42461868
4.05298	2.49504	0.543987	4.58659	4.50546e-06	5.39376e-05	chr4-13174748-13176039
18.2386	2.19649	0.478902	4.58651	4.50721e-06	5.39568e-05	chrX-119895686-119896639
22.7877	2.78573	0.607389	4.58641	4.50934e-06	5.39805e-05	chr2-80395973-80396918
10.4037	2.02875	0.442348	4.58633	4.51111e-06	5.4e-05	chr3-191412473-191413405
8.54665	2.34224	0.510705	4.58629	4.51194e-06	5.40081e-05	chr18-43392846-43393834
3.46156	2.25873	0.492505	4.5862	4.51384e-06	5.40291e-05	chr13-42929621-42930541
105.425	2.64517	0.576769	4.58619	4.51409e-06	5.40304e-05	chr7-130365298-130366391
7.44321	2.31788	0.505406	4.58618	4.51434e-06	5.40308e-05	chr7-67846977-67847978
15.6157	2.88411	0.628871	4.58617	4.51442e-06	5.40308e-05	chr16-2987491-2988439
5.25973	2.176	0.474473	4.58615	4.51491e-06	5.4035e-05	chr13-70523255-70524157
2.51552	1.98296	0.432382	4.58613	4.51543e-06	5.40395e-05	chr11-36148392-36149176
49.7049	2.65399	0.578705	4.58608	4.51645e-06	5.40498e-05	chr22-43643144-43644304
5.61994	2.60097	0.567152	4.58602	4.51781e-06	5.40644e-05	chr2-216970033-216971129
13.7681	2.3152	0.504854	4.58588	4.52086e-06	5.40992e-05	chr14-104426642-104427648
15.2242	2.09023	0.455799	4.58585	4.52144e-06	5.41043e-05	chr20-16654913-16655905
10.0397	2.33992	0.510268	4.58567	4.52542e-06	5.41485e-05	chr3-194744377-194745334
3.38396	2.17894	0.475163	4.58567	4.52541e-06	5.41485e-05	chr7-117049837-117050780
35.6329	2.87244	0.626444	4.58532	4.53299e-06	5.42373e-05	chr16-53713367-53715383
6.40915	2.28979	0.499378	4.58529	4.53367e-06	5.42436e-05	chr16-17394013-17394939
15.5569	2.24351	0.489289	4.58525	4.53435e-06	5.425e-05	chr3-56955403-56956330
2.60266	2.06045	0.449371	4.58519	4.53566e-06	5.42639e-05	chr20-53808857-53809714
50.8236	2.88348	0.628886	4.58506	4.53859e-06	5.42973e-05	chr11-75303269-75304433
3.77726	2.11577	0.461452	4.58503	4.53929e-06	5.43038e-05	chr16-25092210-25093197
4.27584	2.57078	0.560692	4.58501	4.53955e-06	5.43052e-05	chr2-7594964-7595741
19.7041	2.13925	0.466578	4.58498	4.54028e-06	5.43121e-05	chr10-111731870-111732799
8.34497	2.55186	0.556581	4.58488	4.54256e-06	5.43376e-05	chr5-169335958-169336821
65.2727	2.89615	0.631683	4.58482	4.54388e-06	5.43517e-05	chr20-62276141-62277901
3.382	2.42631	0.529206	4.58481	4.54406e-06	5.43521e-05	chr15-98050242-98051172
50.9209	2.73366	0.596257	4.5847	4.54642e-06	5.43786e-05	chr4-124482740-124483746
27.4701	2.57541	0.561747	4.58464	4.54765e-06	5.43915e-05	chr14-99268311-99269269
14.408	2.60554	0.568337	4.5845	4.55064e-06	5.4425e-05	chr4-181504643-181505592
14.9539	2.00176	0.436637	4.5845	4.55074e-06	5.4425e-05	chr11-87882416-87883314
8.31273	2.39529	0.522476	4.58449	4.55093e-06	5.44254e-05	chr7-1945945-1946802
9.38435	2.40305	0.524179	4.58441	4.5527e-06	5.44448e-05	chr4-20961701-20962617
48.308	2.40502	0.524623	4.58429	4.55539e-06	5.44753e-05	chr8-126764699-126765682
7.06698	2.18059	0.475677	4.58418	4.55764e-06	5.45003e-05	chr17-72287317-72288224
1.45743	1.69502	0.36976	4.58411	4.5593e-06	5.45185e-05	chr15-81372190-81372966
18.4607	2.777	0.605822	4.58386	4.56479e-06	5.45823e-05	chr2-120432348-120433487
3.77191	2.11299	0.460976	4.58374	4.56738e-06	5.46115e-05	chr2-84640366-84640936
5.21144	2.23753	0.48815	4.58369	4.56843e-06	5.46223e-05	chr10-115963577-115964478
52.3437	2.77173	0.604712	4.58355	4.57154e-06	5.46577e-05	chr18-44851541-44852554
10.4191	2.18491	0.476691	4.58349	4.57274e-06	5.46701e-05	chr2-60054641-60055597
8.64981	2.37841	0.518908	4.58349	4.57287e-06	5.46701e-05	chr18-37285544-37286499
1.83625	2.19199	0.478238	4.58347	4.57333e-06	5.46738e-05	chr5-176212463-176213474
52.1321	2.80253	0.611459	4.58336	4.5757e-06	5.47004e-05	chr14-26179921-26180937
1.349	1.54313	0.33669	4.58325	4.57808e-06	5.4727e-05	chr1-18613866-18614755
14.1976	2.6944	0.587901	4.58308	4.58184e-06	5.47703e-05	chr6-95547956-95549008
40.1408	2.7947	0.609795	4.58302	4.58317e-06	5.47844e-05	chr6-164689990-164691655
32.5348	2.79687	0.610295	4.58281	4.58766e-06	5.48363e-05	chr10-110617460-110618550
10.151	2.82285	0.615967	4.58279	4.58818e-06	5.48406e-05	chr1-29921407-29922427
1.40403	1.57009	0.342607	4.58277	4.58866e-06	5.48446e-05	chr5-60274451-60275369
23.4147	2.59254	0.565718	4.58274	4.58916e-06	5.48489e-05	chr8-97377113-97377986
38.4729	2.79319	0.609515	4.58265	4.59118e-06	5.48712e-05	chr1-232525862-232527030
1.45679	1.65316	0.360763	4.58242	4.59636e-06	5.49314e-05	chr3-77193825-77194645
9.72962	2.21091	0.482482	4.58237	4.59735e-06	5.49414e-05	chr22-26161464-26162449
8.44877	2.13336	0.465567	4.58228	4.59935e-06	5.49635e-05	chr14-90729131-90730025
17.3879	1.94871	0.425275	4.58224	4.6002e-06	5.49718e-05	chr8-10220644-10221572
1.76258	2.11017	0.460515	4.58221	4.60091e-06	5.49786e-05	chr7-19150875-19151775
8.16742	2.46181	0.537259	4.58216	4.6019e-06	5.49886e-05	chr2-2127184-2128109
4.9383	2.45577	0.535948	4.5821	4.60333e-06	5.5004e-05	chr21-44531405-44532384
115.786	2.56058	0.558835	4.58199	4.60562e-06	5.50296e-05	chr5-88479911-88481599
11.4525	2.29164	0.500143	4.58198	4.60595e-06	5.50317e-05	chr13-108527772-108528794
9.52968	2.7253	0.594808	4.58182	4.60949e-06	5.50721e-05	chr5-11144123-11145396
78.2588	2.88578	0.629849	4.58171	4.6119e-06	5.50991e-05	chr8-127645758-127646752
6.08706	2.09942	0.458217	4.5817	4.61206e-06	5.50994e-05	chr20-42754481-42755416
15.1929	2.42761	0.529862	4.58159	4.61444e-06	5.5126e-05	chr12-55017116-55018177
19.2367	2.78604	0.6081	4.58155	4.61551e-06	5.5137e-05	chr20-21941666-21944860
32.8107	2.08103	0.454235	4.58141	4.61857e-06	5.51718e-05	chr17-652099-653024
12.6767	2.18385	0.476687	4.5813	4.62093e-06	5.51964e-05	chr6-128600075-128601577
3.1044	2.4462	0.533954	4.58131	4.62083e-06	5.51964e-05	chr15-51292143-51293191
24.1215	2.35625	0.514321	4.58129	4.62115e-06	5.51972e-05	chr1-61446153-61447157
42.6777	2.62448	0.572938	4.58074	4.63342e-06	5.5342e-05	chr16-50627151-50628095
44.0533	2.86959	0.626448	4.58073	4.6336e-06	5.53423e-05	chr8-142023355-142024407
35.7473	2.31468	0.505319	4.58063	4.63568e-06	5.53654e-05	chr7-1199800-1200764
42.4592	2.95943	0.646076	4.58062	4.63592e-06	5.53664e-05	chr16-84339056-84340042
63.7546	3.02917	0.66131	4.58056	4.6374e-06	5.53823e-05	chr1-246680505-246681547
3.49055	2.45343	0.535633	4.58043	4.64018e-06	5.54132e-05	chr2-147456554-147457425
9.52822	2.52049	0.550275	4.58043	4.64029e-06	5.54132e-05	chr6-157266875-157267946
24.5667	2.2959	0.501248	4.58037	4.64164e-06	5.54276e-05	chr4-5040973-5041839
18.4969	2.0955	0.4575	4.58033	4.64236e-06	5.54341e-05	chr1-33973964-33974814
39.6768	2.17593	0.47506	4.58033	4.64249e-06	5.54341e-05	chr17-70787583-70788517
13.574	2.49312	0.544322	4.58023	4.64465e-06	5.54582e-05	chr1-111274792-111275727
9.68319	2.75193	0.600839	4.58015	4.64648e-06	5.54782e-05	chr1-27537662-27538325
1.39923	1.63698	0.357411	4.58012	4.64711e-06	5.54839e-05	chr15-95512152-95513014
15.3399	2.69539	0.588501	4.5801	4.64756e-06	5.54875e-05	chr14-78285505-78286988
21.5171	2.27862	0.49751	4.58005	4.64864e-06	5.54986e-05	chr1-18225008-18225935
4.09241	2.33062	0.508882	4.57989	4.6523e-06	5.55405e-05	chr8-97187231-97188163
10.4879	2.83449	0.618906	4.57984	4.65338e-06	5.55516e-05	chr9-126024233-126025540
13.9285	2.49949	0.545762	4.57982	4.65374e-06	5.55532e-05	chr7-1920600-1921486
48.6082	2.15482	0.470503	4.57982	4.65381e-06	5.55532e-05	chr17-65902573-65903480
9.75473	2.15814	0.471238	4.57973	4.65587e-06	5.5576e-05	chr5-153404550-153405513
12.9333	2.18778	0.477718	4.57966	4.65743e-06	5.55914e-05	chr2-31141406-31142384
25.4912	2.85948	0.624389	4.57965	4.65746e-06	5.55914e-05	chr18-73938370-73939353
5.84356	2.19762	0.479868	4.57964	4.65781e-06	5.55937e-05	chr8-34946259-34947218
14.3791	2.57572	0.562448	4.57949	4.66105e-06	5.56305e-05	chr1-182955373-182956482
2.97017	2.42027	0.528511	4.57941	4.66297e-06	5.56517e-05	chr10-127499958-127500783
27.2133	2.50997	0.548103	4.57937	4.66383e-06	5.56602e-05	chr10-71526849-71527770
13.484	2.45063	0.535171	4.57915	4.66873e-06	5.57168e-05	chr20-719555-720483
6.22713	2.36998	0.51756	4.57914	4.66897e-06	5.57179e-05	chr7-120730781-120731863
13.7257	2.90967	0.635441	4.57898	4.6725e-06	5.57582e-05	chr12-3632604-3635067
11.467	1.96958	0.430137	4.57895	4.67308e-06	5.57633e-05	chr20-38092142-38093080
28.1328	2.76158	0.603109	4.57891	4.674e-06	5.57725e-05	chrX-9945920-9947698
58.8634	2.76246	0.603326	4.57871	4.67845e-06	5.58237e-05	chr14-99590565-99591553
2.37181	1.98874	0.43436	4.57856	4.68194e-06	5.58636e-05	chr1-117561116-117562087
12.6075	2.78567	0.608424	4.57851	4.68307e-06	5.58753e-05	chr4-8682328-8684093
65.4592	2.92452	0.638759	4.57844	4.68458e-06	5.58915e-05	chr4-25500355-25501476
11.8975	2.37092	0.517884	4.5781	4.69221e-06	5.59807e-05	chr19-33727261-33728183
29.0436	2.89159	0.631628	4.578	4.69447e-06	5.60042e-05	chr2-5940640-5941818
48.9128	2.45494	0.536247	4.578	4.69448e-06	5.60042e-05	chr12-54105913-54106993
21.9573	2.66591	0.582335	4.57796	4.69527e-06	5.60118e-05	chr12-130719143-130720293
21.6637	2.82877	0.61792	4.57789	4.69682e-06	5.6027e-05	chr1-18182417-18184208
20.53	2.04572	0.446869	4.57789	4.69685e-06	5.6027e-05	chr15-81548398-81549357
9.4378	1.99326	0.435423	4.57775	4.70008e-06	5.60637e-05	chr18-8174499-8175434
18.3592	2.70925	0.591845	4.57764	4.70247e-06	5.60905e-05	chr1-206578762-206579672
110.445	2.56478	0.560288	4.57762	4.70306e-06	5.60956e-05	chr1-164723029-164724105
9.67393	2.10731	0.460354	4.5776	4.70346e-06	5.60986e-05	chr8-9918709-9919728
27.3791	2.67979	0.585436	4.57743	4.70733e-06	5.6143e-05	chr11-119832010-119833042
1.3385	1.56594	0.342103	4.57739	4.70823e-06	5.61518e-05	chr4-180164497-180165392
24.2757	2.75176	0.60118	4.57728	4.71071e-06	5.61796e-05	chr2-58137653-58138786
5.18294	2.55781	0.558816	4.57719	4.71273e-06	5.62019e-05	chr3-67619736-67621584
5.10568	2.29325	0.501022	4.57714	4.71368e-06	5.62114e-05	chr15-77017103-77018041
49.6059	2.8258	0.617388	4.57703	4.71633e-06	5.62413e-05	chr11-119491882-119492818
24.238	2.56437	0.560312	4.57669	4.72389e-06	5.63295e-05	chr11-120198977-120199859
12.9273	2.58347	0.564493	4.57661	4.7256e-06	5.63481e-05	chr20-20206980-20207915
1.93518	2.20886	0.482648	4.57654	4.72727e-06	5.63662e-05	chr5-56011937-56012789
17.484	2.14934	0.469654	4.57644	4.72951e-06	5.63892e-05	chr1-11455806-11456767
1.58132	2.02583	0.442663	4.57645	4.72936e-06	5.63892e-05	chr13-65216952-65217244
3.61899	2.12342	0.464002	4.57633	4.73205e-06	5.64178e-05	chr2-38154188-38155137
6.23818	2.62299	0.573178	4.57623	4.73425e-06	5.64421e-05	chr3-77134506-77135707
5.09781	2.11865	0.462976	4.57617	4.73566e-06	5.64571e-05	chr19-31571993-31573151
43.85	2.95111	0.644892	4.57613	4.73666e-06	5.64672e-05	chr6-43900672-43901726
4.8428	2.50756	0.547981	4.57601	4.73931e-06	5.64969e-05	chr18-38074259-38075202
4.27288	2.10136	0.459216	4.57598	4.74003e-06	5.65037e-05	chr11-31259522-31260468
23.7945	2.7492	0.600807	4.57584	4.74304e-06	5.65377e-05	chr8-19060528-19061460
10.3784	1.90998	0.417422	4.57566	4.74726e-06	5.65863e-05	chr20-11989985-11990904
3.53054	2.13014	0.465544	4.57558	4.74894e-06	5.66045e-05	chr4-158018156-158019163
7.73293	2.92561	0.639412	4.57546	4.75168e-06	5.66353e-05	chr3-123714022-123715572
1.29654	1.52037	0.332293	4.57539	4.7534e-06	5.66521e-05	chr13-78506410-78507273
4.1216	2.49148	0.544538	4.57539	4.75334e-06	5.66521e-05	chr16-83576944-83577892
12.7406	2.71583	0.593591	4.57525	4.75647e-06	5.66869e-05	chr3-108381368-108382512
36.8418	2.78447	0.608612	4.57512	4.75941e-06	5.67201e-05	chr5-3427989-3429027
22.943	2.83241	0.6191	4.57505	4.76114e-06	5.67388e-05	chr3-13137682-13138804
7.22753	2.33014	0.509317	4.57503	4.76145e-06	5.67407e-05	chr6-169650604-169651560
1.43553	1.7532	0.383218	4.57495	4.76344e-06	5.67626e-05	chr7-71518614-71519525
4.49287	2.11834	0.463033	4.57493	4.76377e-06	5.67648e-05	chrX-17191833-17192771
47.7132	2.65711	0.580801	4.5749	4.76452e-06	5.67718e-05	chr4-14183799-14184931
8.60257	2.18747	0.478149	4.57488	4.76485e-06	5.6774e-05	chr2-17647041-17647882
59.0589	2.13979	0.467738	4.57477	4.76751e-06	5.68038e-05	chr19-47421662-47422579
2.81668	2.09607	0.458184	4.57473	4.76826e-06	5.68109e-05	chr5-123868131-123869727
8.9845	2.1254	0.464601	4.57468	4.76945e-06	5.68232e-05	chr14-55758495-55759421
39.765	2.43362	0.532003	4.57445	4.77463e-06	5.68831e-05	chr2-45299565-45300692
32.6122	2.94583	0.64398	4.57442	4.77552e-06	5.68918e-05	chr10-79107429-79108528
83.7788	2.84466	0.62187	4.57437	4.7766e-06	5.69029e-05	chr12-126741902-126742919
20.9431	2.76442	0.604343	4.57426	4.77901e-06	5.69298e-05	chr7-148107294-148108823
5.8211	2.39728	0.52409	4.57418	4.78083e-06	5.69496e-05	chr6-25451542-25452510
62.9354	2.65323	0.580055	4.5741	4.78268e-06	5.69698e-05	chr1-77378667-77379687
38.2749	2.29235	0.501161	4.57407	4.78333e-06	5.69757e-05	chr1-232335485-232336395
8.40259	2.17562	0.475657	4.57392	4.78675e-06	5.70146e-05	chr9-36637579-36638544
5.94963	2.11444	0.462283	4.57391	4.78716e-06	5.70177e-05	chr1-216907726-216908700
1.40193	1.64531	0.359717	4.57389	4.78748e-06	5.70196e-05	chr16-26592030-26592929
3.33092	2.08895	0.456749	4.57351	4.79617e-06	5.71213e-05	chr2-120917162-120917934
16.5778	2.32823	0.509069	4.5735	4.79649e-06	5.71232e-05	chr10-100747688-100748542
1.47276	1.65311	0.361455	4.57348	4.79693e-06	5.71267e-05	chr20-10074245-10075141
1.42604	1.59796	0.349402	4.5734	4.7987e-06	5.71458e-05	chr12-75919323-75920211
3.79474	2.42398	0.530031	4.57327	4.8016e-06	5.71785e-05	chr2-157185252-157186168
1.3619	1.61877	0.353968	4.57322	4.8028e-06	5.71911e-05	chr16-54216229-54216746
6.7672	2.69088	0.588444	4.57288	4.81055e-06	5.72815e-05	chrX-48617258-48618377
3.37151	2.19056	0.479035	4.57286	4.81106e-06	5.72856e-05	chr2-29025449-29026386
43.1294	2.84874	0.622968	4.57285	4.8114e-06	5.72879e-05	chr1-41625939-41626877
5.30272	2.28807	0.50037	4.57275	4.81354e-06	5.73115e-05	chr10-126290069-126290999
14.7067	1.96249	0.429181	4.57264	4.81615e-06	5.73407e-05	chr21-30014611-30015582
66.5135	2.6277	0.574665	4.57259	4.81743e-06	5.73542e-05	chr12-46152000-46153047
4.27522	2.24534	0.491058	4.57245	4.82053e-06	5.73892e-05	chr16-19101994-19103029
28.2259	2.89792	0.633788	4.57238	4.82209e-06	5.74059e-05	chr1-36709560-36710553
26.6909	2.86954	0.627589	4.57232	4.82353e-06	5.74212e-05	chr20-62905642-62906779
5.08062	2.23158	0.488082	4.57215	4.82755e-06	5.74671e-05	chr20-9122314-9123244
51.8296	2.76458	0.604677	4.57199	4.83117e-06	5.75082e-05	chr4-139622762-139623791
9.46312	2.06607	0.451898	4.57198	4.83131e-06	5.75082e-05	chr7-111532383-111533339
3.48221	2.44285	0.534311	4.57197	4.83171e-06	5.75111e-05	chr10-69578286-69579174
14.9869	2.58612	0.565657	4.5719	4.8333e-06	5.75282e-05	chr7-18564893-18565929
7.46263	2.13132	0.466183	4.57184	4.83451e-06	5.75408e-05	chr22-19626798-19627755
1.97914	2.29848	0.502758	4.57173	4.83706e-06	5.75692e-05	chr8-93013521-93014287
7.07527	2.60102	0.568942	4.57168	4.83838e-06	5.75831e-05	chr6-137330953-137331963
13.2281	2.04871	0.448145	4.57153	4.8417e-06	5.76208e-05	chr13-70574236-70575185
26.3178	2.84869	0.623138	4.57153	4.84187e-06	5.76209e-05	chr12-6149534-6150492
8.84378	2.63059	0.575437	4.57147	4.84321e-06	5.7635e-05	chr5-77305098-77306569
1.40016	1.60113	0.350266	4.57118	4.8498e-06	5.77115e-05	chr3-24362932-24363816
71.2324	2.89903	0.634227	4.57096	4.85493e-06	5.77708e-05	chr1-18148705-18149837
5.59059	2.12285	0.464426	4.5709	4.85629e-06	5.7785e-05	chr10-60429818-60430795
4.4195	2.46501	0.539294	4.5708	4.85855e-06	5.78088e-05	chr2-96070012-96070957
41.8228	2.57957	0.564358	4.5708	4.8586e-06	5.78088e-05	chr19-885586-887678
3.33826	2.23607	0.489208	4.57079	4.859e-06	5.78117e-05	chr18-75781423-75782273
1.56054	2.02866	0.443836	4.57075	4.85972e-06	5.78184e-05	chr11-27884092-27884974
81.2089	2.58204	0.56492	4.57063	4.86272e-06	5.78522e-05	chr5-113063555-113064600
13.9416	2.24609	0.491422	4.57059	4.86353e-06	5.786e-05	chr3-81392965-81393892
6.7885	2.44108	0.534091	4.57053	4.86493e-06	5.78748e-05	chr10-127452415-127453289
1.33453	1.51207	0.330842	4.57038	4.86833e-06	5.79134e-05	chrX-106395220-106396060
10.503	2.43293	0.53235	4.57017	4.87327e-06	5.79703e-05	chr20-41359294-41360164
33.7731	2.23909	0.48995	4.57005	4.87618e-06	5.8003e-05	chr1-2430952-2431936
1.39644	1.59852	0.349785	4.57002	4.87681e-06	5.80087e-05	chr3-85788776-85789615
7.49518	2.67819	0.586048	4.56992	4.87906e-06	5.80317e-05	chr9-82031438-82032469
25.0239	2.09181	0.457733	4.56993	4.87891e-06	5.80317e-05	chr9-130281847-130282827
144.676	2.56898	0.562167	4.56977	4.88249e-06	5.80676e-05	chr2-80454351-80455312
1.37669	1.58958	0.347847	4.56978	4.88245e-06	5.80676e-05	chr6-9408089-9408925
35.1652	2.06904	0.452768	4.56977	4.88255e-06	5.80676e-05	chr15-86554759-86555678
11.6961	2.89238	0.632949	4.56969	4.88451e-06	5.8089e-05	chr7-30855380-30856439
29.5307	2.29156	0.501491	4.5695	4.88881e-06	5.81383e-05	chr4-1492539-1493507
3.87742	2.14175	0.468721	4.56934	4.89252e-06	5.81805e-05	chr4-94629518-94630512
15.5359	2.68289	0.587178	4.56912	4.89785e-06	5.8242e-05	chr1-211328806-211329732
72.643	2.69398	0.589618	4.56903	4.89979e-06	5.82631e-05	chr5-150618004-150619210
2.17993	1.9297	0.422357	4.5689	4.903e-06	5.82994e-05	chr15-39621710-39622521
12.3149	1.88406	0.412373	4.56882	4.90472e-06	5.83181e-05	chr1-75342484-75343385
25.2693	2.51298	0.550064	4.56852	4.91185e-06	5.83996e-05	chr16-89034586-89035595
24.2243	2.68414	0.58753	4.56852	4.9119e-06	5.83996e-05	chr21-16740376-16741786
13.1351	2.29844	0.503108	4.56848	4.91267e-06	5.84069e-05	chr7-153319476-153320492
8.53707	2.24618	0.491679	4.56838	4.91519e-06	5.8435e-05	chr3-62427603-62428574
26.5501	2.37886	0.520731	4.56831	4.9167e-06	5.84511e-05	chr17-79214654-79215629
19.9477	2.18341	0.477953	4.56825	4.91807e-06	5.84655e-05	chr12-13851606-13852524
1.33959	1.51877	0.332465	4.56822	4.91884e-06	5.84727e-05	chr4-51835463-51836261
4.39829	2.10212	0.460175	4.5681	4.92169e-06	5.85048e-05	chr11-127384935-127386051
4.02345	2.51339	0.550214	4.56802	4.9235e-06	5.85244e-05	chr11-83004441-83005373
7.07177	2.25588	0.493855	4.5679	4.92628e-06	5.85537e-05	chr11-115933332-115934255
59.4182	2.79692	0.612298	4.5679	4.92624e-06	5.85537e-05	chr15-88222767-88223773
2.24909	1.87811	0.411157	4.56787	4.927e-06	5.85604e-05	chr6-54514784-54515581
12.7072	2.45765	0.538031	4.56786	4.9273e-06	5.8562e-05	chr17-67619103-67620092
4.2309	2.09682	0.459045	4.56779	4.92889e-06	5.8579e-05	chr11-14425351-14426361
9.08763	2.11953	0.464019	4.56776	4.92965e-06	5.85862e-05	chr4-175762318-175763219
9.345	2.09981	0.459705	4.56774	4.93013e-06	5.859e-05	chr13-20356198-20357102
76.5484	2.62543	0.574778	4.56772	4.93065e-06	5.85943e-05	chr2-126979039-126980221
6.39869	2.07728	0.454783	4.56764	4.93253e-06	5.86147e-05	chr7-127828768-127829711
16.0125	2.78416	0.609588	4.56729	4.94078e-06	5.87109e-05	chr4-185997129-185999221
17.3619	2.09527	0.458758	4.56726	4.94137e-06	5.8716e-05	chr5-123505445-123506394
70.6401	2.53401	0.554833	4.56716	4.94373e-06	5.87421e-05	chr14-55062331-55063461
7.12331	2.54382	0.556986	4.56713	4.94454e-06	5.87498e-05	chr9-81141752-81142826
10.68	3.02858	0.663133	4.56707	4.94579e-06	5.87628e-05	chr11-64563718-64564862
42.8678	2.95669	0.647394	4.56706	4.94614e-06	5.8765e-05	chr11-17518773-17520155
21.4765	2.33486	0.51124	4.56705	4.94642e-06	5.87665e-05	chr1-41377232-41378173
20.7619	2.77421	0.607451	4.56697	4.94834e-06	5.87874e-05	chr3-141268075-141269259
9.66345	2.64911	0.580064	4.56693	4.9492e-06	5.87958e-05	chr8-27981505-27982521
7.62247	2.26255	0.495432	4.56682	4.95185e-06	5.88254e-05	chr4-183935788-183936733
14.8692	2.34249	0.512938	4.56681	4.95212e-06	5.88266e-05	chr11-68412851-68413782
85.8395	2.16306	0.473665	4.56665	4.95579e-06	5.88683e-05	chr17-50565707-50566617
21.2751	2.23718	0.489907	4.56654	4.95843e-06	5.88978e-05	chr11-126104270-126105140
41.3983	2.42083	0.530125	4.56652	4.95877e-06	5.89e-05	chr2-55966135-55967135
6.70716	2.57433	0.563743	4.56649	4.95954e-06	5.89072e-05	chr7-71842096-71843030
39.5035	2.09269	0.458279	4.56641	4.96151e-06	5.89283e-05	chr2-32952523-32953540
3.91802	2.2634	0.495664	4.5664	4.96163e-06	5.89283e-05	chr11-110951222-110952463
64.5352	2.82803	0.619319	4.56635	4.96283e-06	5.89407e-05	chr17-6241693-6242672
17.5911	2.91211	0.637766	4.56611	4.96869e-06	5.90084e-05	chr2-70531987-70533091
5.76274	2.27716	0.498711	4.56609	4.96904e-06	5.90105e-05	chr6-1986371-1987388
17.951	2.92631	0.640882	4.56608	4.9694e-06	5.9013e-05	chr2-74888089-74889599
13.8569	2.71218	0.593989	4.56605	4.97002e-06	5.90184e-05	chr1-20703751-20704734
50.2118	2.67413	0.585688	4.5658	4.97596e-06	5.90871e-05	chr4-101415716-101417661
109.396	2.58554	0.566289	4.56576	4.97686e-06	5.90958e-05	chr6-146199804-146200892
44.6322	2.66087	0.5828	4.56566	4.97929e-06	5.91228e-05	chr3-1404069-1405193
17.7991	2.38097	0.521501	4.56561	4.98035e-06	5.91335e-05	chr11-77456623-77458005
1.387	1.55449	0.340478	4.5656	4.98073e-06	5.91353e-05	chr5-73255924-73256590
8.18207	2.16074	0.473266	4.56559	4.98083e-06	5.91353e-05	chr10-35015623-35016571
1.26472	1.57416	0.344802	4.5654	4.98554e-06	5.91894e-05	chr18-52139732-52140361
41.7391	2.95192	0.64659	4.56537	4.98625e-06	5.91958e-05	chr22-47043586-47044772
23.4628	2.15209	0.471397	4.56534	4.98675e-06	5.91998e-05	chr4-148943938-148945260
30.2179	2.42703	0.531621	4.56534	4.9869e-06	5.91998e-05	chr12-98058575-98060033
3.58017	2.26577	0.496307	4.56525	4.98903e-06	5.92232e-05	chr1-223653852-223654689
39.8903	2.16507	0.474254	4.56521	4.99002e-06	5.92331e-05	chr7-86407035-86407960
7.53369	2.15537	0.472158	4.56494	4.99645e-06	5.93075e-05	chr10-1160483-1161506
7.71289	2.63139	0.576436	4.56492	4.99674e-06	5.93089e-05	chr16-17607044-17608109
69.7905	2.64578	0.57961	4.56475	5.0008e-06	5.93553e-05	chr4-24816583-24817641
3.04139	2.09869	0.459764	4.56472	5.00163e-06	5.93632e-05	chr9-28539449-28540616
89.7969	2.63891	0.578118	4.56466	5.00316e-06	5.93794e-05	chr17-32258018-32259076
1.659	2.07643	0.454897	4.56462	5.004e-06	5.93876e-05	chr2-59934714-59935461
33.571	2.70025	0.591561	4.56461	5.00426e-06	5.93886e-05	chr8-126496769-126497806
14.5698	2.55659	0.560098	4.56454	5.00594e-06	5.94067e-05	chr4-152367749-152368673
38.1522	2.84283	0.622816	4.56448	5.00742e-06	5.94223e-05	chr17-74119807-74120883
1.90004	2.20842	0.483842	4.56435	5.01054e-06	5.94555e-05	chr4-101073949-101074943
90.7704	2.54757	0.558145	4.56435	5.0105e-06	5.94555e-05	chr20-20440266-20442137
7.08436	2.05643	0.450548	4.56428	5.01217e-06	5.9473e-05	chr20-55760764-55761728
16.2528	2.20499	0.483116	4.56411	5.01625e-06	5.95195e-05	chr4-14082879-14083827
12.8763	2.72302	0.596673	4.56368	5.02649e-06	5.96372e-05	chr2-78077331-78078441
63.1276	2.10393	0.461016	4.56368	5.02644e-06	5.96372e-05	chr3-72334866-72335796
8.2687	2.69715	0.591017	4.56358	5.02884e-06	5.96631e-05	chr2-128797600-128799343
9.50187	2.19071	0.480043	4.56357	5.02913e-06	5.96646e-05	chr6-148323170-148324206
5.98913	2.29729	0.5034	4.56355	5.02958e-06	5.96681e-05	chr12-45553038-45553990
3.39714	2.45863	0.538759	4.56351	5.03058e-06	5.9678e-05	chr10-1404791-1405536
10.038	2.72726	0.597626	4.56349	5.0311e-06	5.96822e-05	chr14-70905065-70906011
14.0032	2.4079	0.52765	4.56343	5.03237e-06	5.96954e-05	chr5-72647351-72649108
1.38545	1.58011	0.346261	4.56336	5.03407e-06	5.97137e-05	chr5-71836009-71836753
2.14325	2.30245	0.504559	4.5633	5.03563e-06	5.97302e-05	chr6-44642965-44643741
18.119	2.83821	0.621971	4.56326	5.03663e-06	5.97401e-05	chr10-72227905-72228892
29.3567	2.83306	0.620861	4.56311	5.04004e-06	5.97787e-05	chr13-49652301-49653319
14.5002	2.13787	0.468512	4.5631	5.04029e-06	5.97798e-05	chr10-120369437-120370379
6.59208	2.15763	0.472846	4.56307	5.04117e-06	5.97883e-05	chr13-34636880-34637834
37.4926	2.93047	0.642227	4.56298	5.04329e-06	5.98115e-05	chr6-44289365-44291209
21.1792	2.84111	0.62266	4.56286	5.04619e-06	5.9844e-05	chr3-194775280-194776420
4.18043	2.05302	0.449962	4.56266	5.05107e-06	5.98999e-05	chr2-22877809-22878760
16.5505	2.18403	0.47868	4.5626	5.0524e-06	5.99137e-05	chr1-206672813-206673966
9.69855	2.32834	0.510318	4.56253	5.05404e-06	5.99313e-05	chr13-35833563-35834562
4.37473	2.07449	0.454685	4.56249	5.05512e-06	5.99421e-05	chr6-64459267-64460187
1.30971	1.51582	0.332238	4.56247	5.05564e-06	5.99463e-05	chr5-62041117-62041853
75.2878	2.63809	0.578226	4.56238	5.05768e-06	5.99669e-05	chr3-196422806-196423823
39.0081	2.07182	0.454109	4.56238	5.0577e-06	5.99669e-05	chr6-159952809-159953797
6.08873	2.25924	0.495196	4.56232	5.0591e-06	5.99816e-05	chr12-132835169-132835973
2.24022	1.92173	0.421219	4.56229	5.05977e-06	5.99876e-05	chr15-81375323-81376071
4.05114	2.46991	0.54138	4.56225	5.06078e-06	5.99977e-05	chr17-40295314-40296397
46.3616	2.14522	0.470212	4.56223	5.06137e-06	6.00027e-05	chr1-39886532-39887473
3.85556	2.05761	0.451011	4.56222	5.06154e-06	6.00028e-05	chr8-91046316-91047239
79.4818	2.21377	0.485258	4.56206	5.06552e-06	6.00481e-05	chr11-63909492-63910444
8.11833	3.01338	0.660534	4.56203	5.06615e-06	6.00537e-05	chr6-43833110-43834218
1.42871	1.66578	0.365145	4.56196	5.06772e-06	6.00703e-05	chr12-86660412-86661212
16.7328	2.70558	0.593085	4.56188	5.06969e-06	6.00917e-05	chr21-27673293-27674728
27.4885	2.08367	0.456763	4.56182	5.07109e-06	6.01064e-05	chr14-76939646-76940660
1.31748	1.53857	0.337274	4.56177	5.07236e-06	6.01195e-05	chr1-57129656-57130224
6.43354	2.11178	0.462946	4.56161	5.07624e-06	6.01636e-05	chr3-64046242-64047221
1.35516	1.57724	0.345773	4.56148	5.07937e-06	6.01988e-05	chr15-26886264-26887043
19.2901	2.85789	0.626537	4.5614	5.08142e-06	6.0221e-05	chr3-195238447-195239433
3.54199	2.06218	0.452103	4.5613	5.0839e-06	6.02485e-05	chr1-245842833-245843737
18.6122	1.99701	0.437822	4.56123	5.08553e-06	6.02659e-05	chr6-11605925-11606865
3.06509	2.39951	0.526091	4.56103	5.09044e-06	6.03221e-05	chr5-16136870-16137792
60.1093	2.44357	0.535755	4.56098	5.09164e-06	6.03345e-05	chr4-150874157-150875265
5.61715	2.3983	0.525856	4.56076	5.09691e-06	6.03949e-05	chr9-136291051-136291854
6.37245	2.64013	0.578882	4.56073	5.09761e-06	6.04013e-05	chr7-51660985-51662013
22.3012	2.87455	0.630318	4.56048	5.10374e-06	6.0472e-05	chr5-60076395-60077964
96.2816	2.58699	0.567268	4.56044	5.10467e-06	6.04811e-05	chr8-77130385-77131353
1.38929	1.64526	0.360778	4.56032	5.10763e-06	6.05123e-05	chr6-53821139-53821883
2.30774	1.93653	0.424648	4.56032	5.10759e-06	6.05123e-05	chr13-92818177-92819101
10.15	2.58636	0.567157	4.56021	5.11026e-06	6.05415e-05	chr6-19570904-19571866
3.05305	2.05027	0.449607	4.56012	5.11237e-06	6.05645e-05	chr3-125207304-125208266
6.82856	2.22946	0.488908	4.56009	5.11327e-06	6.05733e-05	chr3-32200199-32201178
8.5943	2.35409	0.516242	4.56005	5.11404e-06	6.05805e-05	chr16-75477595-75478560
32.9761	2.62048	0.57466	4.56005	5.11422e-06	6.05806e-05	chr14-32357613-32359359
4.03162	2.61593	0.573673	4.55996	5.11622e-06	6.06024e-05	chr7-34138114-34139056
55.5744	2.44699	0.536633	4.5599	5.11781e-06	6.06193e-05	chr11-32255593-32256553
15.3566	2.74153	0.601229	4.55987	5.11845e-06	6.06249e-05	chr2-109066404-109068377
2.78188	2.0823	0.456665	4.55979	5.12052e-06	6.06474e-05	chr10-123477888-123478811
5.61688	2.39025	0.524205	4.55976	5.12125e-06	6.06542e-05	chr4-6418437-6419335
9.16891	2.58566	0.567071	4.55967	5.12337e-06	6.06773e-05	chr9-131720764-131721595
38.0637	2.94901	0.646765	4.55963	5.12442e-06	6.06879e-05	chr1-235878018-235879042
6.91903	2.27874	0.499765	4.55962	5.12467e-06	6.06888e-05	chr1-121007626-121008334
17.6733	2.78655	0.611137	4.5596	5.125e-06	6.06907e-05	chr3-78480581-78481681
1.52515	1.9897	0.436381	4.55954	5.12651e-06	6.07068e-05	chr9-124228422-124228977
4.36283	2.15671	0.473022	4.55943	5.12918e-06	6.0735e-05	chr11-116487539-116488311
5.70617	2.2429	0.491926	4.55943	5.12923e-06	6.0735e-05	chr16-77386703-77387637
35.2741	2.7808	0.60991	4.55937	5.13073e-06	6.07473e-05	chr1-247089444-247091028
26.7636	2.67467	0.586631	4.55938	5.13056e-06	6.07473e-05	chr3-105479954-105481441
13.3459	2.64242	0.579557	4.55937	5.13076e-06	6.07473e-05	chr12-16880592-16881641
14.8253	2.55394	0.560174	4.55918	5.1353e-06	6.07991e-05	chr10-78924109-78925004
63.967	2.66259	0.584008	4.55916	5.13591e-06	6.08043e-05	chr1-244171074-244172194
3.51757	2.106	0.461952	4.55891	5.14187e-06	6.08729e-05	chr9-126215716-126216524
57.9295	2.75629	0.604599	4.55888	5.14272e-06	6.0881e-05	chr3-15498206-15499213
7.06092	2.40538	0.527629	4.55884	5.14361e-06	6.08897e-05	chr7-78015359-78016306
5.15255	2.57514	0.56487	4.55882	5.14426e-06	6.08954e-05	chr22-50739739-50740674
10.2618	2.82925	0.620612	4.5588	5.14462e-06	6.08977e-05	chr7-107844453-107845465
14.8884	3.02146	0.662793	4.55868	5.1477e-06	6.09323e-05	chr20-12825001-12825989
4.45292	2.20234	0.483114	4.55864	5.14872e-06	6.09423e-05	chr17-19488099-19488951
30.8272	2.79003	0.612044	4.55855	5.15089e-06	6.0966e-05	chr9-130996597-130997545
2.66625	2.09379	0.459337	4.5583	5.15704e-06	6.10369e-05	chr8-96832794-96833708
3.2377	2.44055	0.535422	4.55818	5.15985e-06	6.10682e-05	chr2-134648370-134649185
16.444	2.99607	0.657319	4.55802	5.16392e-06	6.11144e-05	chr20-24567009-24568709
10.2334	1.85066	0.406028	4.55797	5.16508e-06	6.11262e-05	chr8-95793523-95794513
5.39327	2.80181	0.61471	4.55795	5.16564e-06	6.11308e-05	chr7-50479222-50480999
7.01293	2.16874	0.475824	4.55787	5.16758e-06	6.11479e-05	chr1-53956691-53957698
80.7724	2.77078	0.607911	4.55787	5.1675e-06	6.11479e-05	chr7-1222799-1224895
1.35078	1.6518	0.362405	4.55788	5.16737e-06	6.11479e-05	chr18-30247852-30248722
5.07125	2.53012	0.555113	4.55785	5.16802e-06	6.11512e-05	chr2-8343865-8344902
13.5096	2.7917	0.612536	4.55761	5.17379e-06	6.12175e-05	chr3-123804485-123805660
39.6	2.98034	0.653931	4.55758	5.17472e-06	6.12265e-05	chr13-51913280-51914155
10.4166	2.67985	0.588008	4.55751	5.1764e-06	6.12444e-05	chr2-46484866-46486411
13.3952	2.04184	0.448022	4.55747	5.17744e-06	6.12548e-05	chr11-134289534-134290465
3.28302	2.05461	0.450824	4.55746	5.17762e-06	6.12549e-05	chr3-42438381-42439049
3.1057	1.94363	0.426473	4.55744	5.17803e-06	6.12578e-05	chr2-87217360-87218299
2.37878	2.15463	0.47278	4.55736	5.17998e-06	6.12789e-05	chr8-49478919-49480395
1.41968	1.63434	0.358618	4.55734	5.1805e-06	6.12831e-05	chr9-18229950-18230848
77.9903	2.50296	0.549217	4.55732	5.18098e-06	6.12867e-05	chr3-51279787-51280814
8.39217	2.67226	0.586372	4.55729	5.18184e-06	6.12951e-05	chr20-24095022-24097685
3.07076	2.44052	0.535522	4.55727	5.18234e-06	6.12989e-05	chr22-22730453-22731514
6.20001	2.27938	0.500166	4.55724	5.18302e-06	6.1305e-05	chr4-55180958-55182012
56.6175	2.4932	0.547092	4.55718	5.1845e-06	6.13206e-05	chr5-4905666-4906827
11.8067	2.70499	0.593571	4.55715	5.18536e-06	6.13288e-05	chr2-72427987-72428998
2.9566	2.11801	0.464773	4.55709	5.18677e-06	6.13435e-05	chr22-44576129-44577042
2.99327	2.2233	0.487878	4.55708	5.18702e-06	6.13445e-05	chr21-36428418-36429293
1.30121	1.51106	0.331587	4.55704	5.18788e-06	6.13527e-05	chr3-65463217-65463834
1.38944	1.60051	0.351222	4.55697	5.18965e-06	6.13716e-05	chr5-107211305-107212218
6.22316	2.17355	0.476981	4.5569	5.19145e-06	6.1391e-05	chr1-223504468-223505416
1.40626	1.61412	0.354228	4.55671	5.19602e-06	6.14431e-05	chr10-34324323-34325157
10.6192	2.66183	0.584174	4.55656	5.19983e-06	6.14842e-05	chr1-54327212-54328090
16.6024	2.81976	0.618836	4.55656	5.19975e-06	6.14842e-05	chr7-133061034-133062103
57.9815	2.74103	0.601573	4.55644	5.20285e-06	6.15179e-05	chr12-109951600-109952855
2.92351	1.96932	0.432208	4.55642	5.20317e-06	6.15198e-05	chr15-57286996-57287946
1.38301	1.56429	0.343319	4.55637	5.20446e-06	6.1533e-05	chr2-142422720-142423519
7.55772	2.31909	0.508978	4.55636	5.20469e-06	6.15338e-05	chr8-126470858-126471827
29.1194	2.60959	0.572739	4.55635	5.20512e-06	6.15369e-05	chr2-101803624-101804553
7.71704	2.25084	0.494016	4.55622	5.20836e-06	6.15731e-05	chr1-82845025-82845977
5.97152	2.58407	0.567156	4.5562	5.20871e-06	6.15754e-05	chr5-136927105-136928035
3.22226	2.13469	0.46853	4.55615	5.21007e-06	6.15894e-05	chr1-14699573-14700327
3.76231	2.12824	0.467128	4.556	5.21357e-06	6.1628e-05	chr1-186745476-186746444
11.9608	2.44447	0.536539	4.556	5.21367e-06	6.1628e-05	chr8-40371695-40372648
11.8473	2.24734	0.493277	4.55593	5.21547e-06	6.16473e-05	chr6-166483471-166484715
31.942	2.53651	0.556751	4.55591	5.21588e-06	6.16503e-05	chr2-9960726-9961733
21.276	2.57892	0.566094	4.55563	5.22276e-06	6.17276e-05	chr5-4013035-4014098
6.44397	2.14138	0.470051	4.55564	5.22263e-06	6.17276e-05	chr18-39218344-39219281
6.14283	2.65086	0.581892	4.55559	5.22391e-06	6.17392e-05	chr3-115960575-115961655
3.19712	2.32157	0.509614	4.55555	5.22488e-06	6.17476e-05	chr6-126628068-126628969
78.0085	2.96418	0.650674	4.55555	5.22495e-06	6.17476e-05	chr10-11379464-11380566
2.79204	2.00227	0.439525	4.55553	5.2254e-06	6.17509e-05	chr1-11566209-11567090
6.40002	2.7326	0.599845	4.55551	5.22579e-06	6.17535e-05	chr3-10219170-10220483
13.8193	2.35379	0.516693	4.5555	5.22618e-06	6.17561e-05	chr2-237035667-237036670
17.8651	2.932	0.643621	4.55547	5.22678e-06	6.17612e-05	chr4-1976289-1977307
12.6028	2.7164	0.596313	4.55533	5.23035e-06	6.18015e-05	chr2-205772633-205773570
3.70899	2.0842	0.457538	4.55526	5.23219e-06	6.18213e-05	chr15-34759025-34760035
39.518	2.73613	0.600682	4.55504	5.23749e-06	6.18818e-05	chrX-152810101-152811110
13.791	2.38217	0.522985	4.55496	5.23962e-06	6.1905e-05	chr21-36163554-36164563
11.4252	2.00266	0.439668	4.55494	5.24005e-06	6.19082e-05	chr6-133555344-133556315
6.51917	2.50895	0.550843	4.55474	5.24498e-06	6.19638e-05	chr8-134996097-134997020
3.85399	2.5416	0.558012	4.55474	5.24509e-06	6.19638e-05	chr21-41234934-41235718
7.0326	2.03067	0.445841	4.5547	5.24608e-06	6.19735e-05	chr4-5359840-5360744
68.9856	2.10895	0.46303	4.55468	5.24661e-06	6.19777e-05	chr10-130990262-130991166
16.6103	2.64319	0.58033	4.55463	5.24786e-06	6.19905e-05	chrX-46961616-46962544
23.2262	2.36613	0.519505	4.55458	5.24897e-06	6.20016e-05	chr4-156790556-156791551
59.4196	2.54995	0.559871	4.55453	5.25041e-06	6.20166e-05	chr12-98862795-98863823
1.8278	2.15323	0.472786	4.55435	5.25488e-06	6.20674e-05	chr2-11903775-11904681
46.9111	2.01558	0.442584	4.55413	5.26036e-06	6.21302e-05	chr8-10095058-10096032
8.07635	2.61138	0.573416	4.55408	5.26141e-06	6.21406e-05	chr10-73634112-73635029
14.0705	2.61762	0.57479	4.55405	5.26236e-06	6.21498e-05	chr9-111438348-111439317
8.83068	2.3603	0.518289	4.55402	5.26312e-06	6.21568e-05	chr2-172304828-172305774
3.32835	2.13049	0.46783	4.55398	5.26416e-06	6.21671e-05	chr11-107184721-107185609
85.9064	3.10713	0.682293	4.55395	5.26472e-06	6.21718e-05	chr12-53532653-53534069
58.888	2.53869	0.557473	4.55392	5.26553e-06	6.21793e-05	chr7-137627861-137628847
13.1768	3.00975	0.660922	4.55386	5.267e-06	6.21947e-05	chr20-5484243-5486123
2.11234	1.83537	0.403037	4.55384	5.26759e-06	6.21997e-05	chr18-26768156-26769010
1.35754	1.53385	0.336835	4.55373	5.27041e-06	6.22309e-05	chr21-41052634-41053432
14.0098	2.03891	0.44775	4.55368	5.27146e-06	6.22413e-05	chr13-71750746-71751695
10.188	2.28197	0.501132	4.55364	5.27268e-06	6.22537e-05	chr9-345868-346821
31.0663	2.87805	0.632047	4.55353	5.2752e-06	6.22815e-05	chr17-77872550-77874369
4.94528	2.17446	0.477537	4.55349	5.27627e-06	6.22921e-05	chr7-49816914-49817846
24.3323	2.00787	0.440954	4.55346	5.27698e-06	6.22986e-05	chr3-147369348-147370161
5.44193	2.24623	0.493305	4.55343	5.27774e-06	6.23055e-05	chr1-154572441-154573436
14.3595	2.2678	0.498046	4.55339	5.27884e-06	6.23166e-05	chr22-39219233-39220242
9.52925	2.79985	0.614908	4.55327	5.28176e-06	6.2349e-05	chr2-237746337-237747551
23.988	2.75659	0.60541	4.55325	5.28223e-06	6.23525e-05	chr13-74464702-74466380
61.4324	2.47748	0.544114	4.55324	5.28264e-06	6.23553e-05	chr5-11075035-11076091
8.24006	2.74286	0.602399	4.55322	5.28302e-06	6.23559e-05	chr12-26285881-26286856
6.06341	2.4889	0.546624	4.55323	5.28295e-06	6.23559e-05	chr19-50709762-50710705
3.43573	2.30093	0.505343	4.55321	5.28342e-06	6.23586e-05	chr12-5226337-5227243
18.9363	2.45749	0.539748	4.55303	5.28789e-06	6.24093e-05	chr2-60070664-60072353
4.13032	2.21071	0.485549	4.55302	5.28817e-06	6.24107e-05	chr2-237407926-237408864
1.4421	1.70919	0.3754	4.55298	5.28902e-06	6.24168e-05	chr7-84505068-84505933
64.1165	2.76204	0.606643	4.55299	5.2889e-06	6.24168e-05	chr11-114846060-114847051
1.4607	1.65975	0.364545	4.55294	5.29005e-06	6.24269e-05	chr10-113585548-113586464
3.00145	2.12886	0.467582	4.55291	5.29089e-06	6.24348e-05	chr5-13814071-13815002
26.1824	2.75776	0.60572	4.55286	5.29214e-06	6.24476e-05	chr22-19015826-19016817
8.56682	2.06263	0.453058	4.55269	5.29634e-06	6.24951e-05	chr20-55008601-55009684
37.8055	2.95949	0.650053	4.55269	5.29652e-06	6.24952e-05	chr11-35321613-35323278
34.7221	2.22172	0.488004	4.55266	5.2971e-06	6.25e-05	chr3-194250345-194251306
11.2388	2.13309	0.468547	4.55257	5.29944e-06	6.25257e-05	chr13-32975870-32977432
5.43364	2.63044	0.577797	4.55253	5.30046e-06	6.25358e-05	chr1-16890750-16891677
25.9961	2.89517	0.635997	4.55218	5.30927e-06	6.26377e-05	chr22-44711827-44712798
61.2941	2.84022	0.623937	4.55209	5.31163e-06	6.26635e-05	chr11-118652474-118653484
3.04914	2.02487	0.444832	4.55198	5.31433e-06	6.26933e-05	chr18-1412326-1413308
5.14161	2.21822	0.487317	4.55191	5.31603e-06	6.27114e-05	chrX-121158599-121159496
9.64651	2.27299	0.499352	4.55187	5.31706e-06	6.27175e-05	chr1-68907992-68908945
38.8858	2.171	0.476946	4.55188	5.31686e-06	6.27175e-05	chr3-50138323-50139242
3.12504	1.93726	0.425595	4.55187	5.31705e-06	6.27175e-05	chr3-118626185-118627129
10.2989	2.73615	0.601109	4.55183	5.3181e-06	6.27278e-05	chr10-25391839-25392842
6.44594	2.60941	0.573285	4.55169	5.32161e-06	6.27672e-05	chr14-69041621-69042488
25.1293	2.18889	0.480898	4.55168	5.32191e-06	6.27687e-05	chr1-63747222-63748151
9.4328	2.11963	0.465683	4.55164	5.32283e-06	6.27776e-05	chr10-80333611-80334540
58.6296	2.91397	0.640205	4.55161	5.32365e-06	6.27852e-05	chr7-159006949-159008706
1.99935	1.90751	0.419085	4.5516	5.32394e-06	6.27867e-05	chr4-157776889-157777796
16.5444	3.03488	0.666803	4.55139	5.32931e-06	6.28479e-05	chr20-62307497-62308678
2.54351	1.94405	0.427142	4.55128	5.33198e-06	6.28754e-05	chr1-171663938-171664701
3.57177	2.07933	0.456867	4.55128	5.33215e-06	6.28754e-05	chr4-156617192-156618054
12.2819	2.21277	0.486188	4.55128	5.33209e-06	6.28754e-05	chr20-48149698-48150551
15.6626	2.48879	0.546834	4.55126	5.33246e-06	6.28771e-05	chr1-51986401-51987338
66.2206	2.88648	0.634223	4.5512	5.33405e-06	6.28921e-05	chr6-12909520-12910497
5.05187	2.18368	0.479804	4.5512	5.33408e-06	6.28921e-05	chr12-119069048-119069949
9.83546	2.19259	0.481763	4.55117	5.33495e-06	6.29004e-05	chr12-62605985-62606969
4.24754	2.4859	0.546217	4.55111	5.33638e-06	6.29152e-05	chr5-112468966-112470394
15.7233	2.56242	0.563037	4.55107	5.33736e-06	6.29248e-05	chr3-9137378-9138316
5.69381	2.2709	0.498985	4.55104	5.33812e-06	6.29284e-05	chr1-12023824-12024746
43.8825	2.90446	0.638197	4.55104	5.33818e-06	6.29284e-05	chr12-9364194-9365251
6.02175	2.59444	0.570077	4.55104	5.33816e-06	6.29284e-05	chr17-11259838-11261346
42.6102	2.45578	0.539615	4.55099	5.3394e-06	6.29407e-05	chrX-153684415-153685397
8.29904	1.88332	0.413851	4.55072	5.34626e-06	6.30197e-05	chr8-62828357-62829310
11.8334	2.76247	0.607064	4.55053	5.35102e-06	6.30738e-05	chr6-148905030-148906087
25.63	2.23874	0.491976	4.5505	5.35177e-06	6.30806e-05	chr2-238106580-238107738
4.95714	2.40308	0.528094	4.55047	5.35258e-06	6.30881e-05	chr12-3673599-3674577
49.6532	2.047	0.449845	4.55045	5.35308e-06	6.3092e-05	chr3-25088081-25089041
7.78739	2.58206	0.567445	4.55033	5.35616e-06	6.31262e-05	chr12-13702079-13703086
5.14236	2.13984	0.470262	4.5503	5.35683e-06	6.31321e-05	chr2-241649212-241650089
23.0359	2.41344	0.530394	4.55028	5.3575e-06	6.3138e-05	chr2-130253655-130254615
11.0051	2.10079	0.46169	4.55021	5.35931e-06	6.31554e-05	chr16-50323278-50324192
7.77214	2.31484	0.508733	4.55021	5.35924e-06	6.31554e-05	chr21-29151378-29152369
23.9644	2.73964	0.602112	4.55004	5.36355e-06	6.32033e-05	chr11-83306098-83307192
38.6979	2.75891	0.606352	4.55002	5.36415e-06	6.32063e-05	chr2-18119683-18120719
5.08342	2.17497	0.478012	4.55002	5.36404e-06	6.32063e-05	chr9-72551092-72551999
14.8534	2.2661	0.49806	4.54986	5.3682e-06	6.32519e-05	chr18-48589886-48590726
1.41209	1.53178	0.336669	4.54983	5.36903e-06	6.32577e-05	chr4-184199993-184200873
6.47356	2.46996	0.542868	4.54983	5.36889e-06	6.32577e-05	chr16-10189689-10190621
27.98	1.97135	0.433281	4.54982	5.36926e-06	6.32584e-05	chr13-98348100-98349070
32.0909	2.66822	0.586451	4.54978	5.37008e-06	6.32661e-05	chr15-51801118-51802028
5.54548	2.03567	0.447427	4.54973	5.37148e-06	6.32806e-05	chr10-93864939-93865854
19.1286	2.72561	0.599079	4.54967	5.37292e-06	6.32955e-05	chr2-126934725-126935722
16.0781	2.40866	0.529422	4.5496	5.37487e-06	6.33164e-05	chr6-157097347-157098202
29.4677	2.0201	0.44402	4.54957	5.37566e-06	6.33237e-05	chr2-6639700-6640635
8.7956	2.46107	0.540982	4.54926	5.38351e-06	6.34141e-05	chr9-116952118-116953112
25.0447	2.90885	0.639441	4.54905	5.38879e-06	6.34743e-05	chr10-126891843-126893789
78.1392	2.60335	0.572286	4.54904	5.38923e-06	6.34775e-05	chr3-52307245-52308253
2.76477	2.30704	0.507163	4.54892	5.3922e-06	6.35104e-05	chr2-76690948-76691970
2.4817	1.9484	0.428324	4.54889	5.39291e-06	6.35168e-05	chr8-133008421-133009411
13.3239	2.27939	0.501091	4.54886	5.39369e-06	6.35219e-05	chr2-69733626-69734645
7.45263	2.49199	0.547826	4.54886	5.39368e-06	6.35219e-05	chr18-35193100-35194085
15.1435	2.79626	0.614717	4.54885	5.39391e-06	6.35224e-05	chr3-127152462-127153730
9.23976	2.24137	0.492736	4.54881	5.39489e-06	6.3532e-05	chr1-212860604-212861513
26.7939	2.56723	0.564391	4.54868	5.39832e-06	6.35704e-05	chr9-38301111-38302487
15.6659	2.09326	0.460198	4.54862	5.39991e-06	6.3587e-05	chr8-18601364-18603086
11.8432	2.435	0.535331	4.5486	5.40051e-06	6.35921e-05	chr6-90678333-90679187
58.1585	2.5252	0.555171	4.54851	5.40274e-06	6.36163e-05	chr7-132825649-132826857
4.93123	2.52904	0.55602	4.54847	5.40383e-06	6.36271e-05	chr1-181169049-181169996
6.57503	2.05122	0.450971	4.54846	5.40408e-06	6.3628e-05	chr9-8074412-8075427
32.928	2.97626	0.654352	4.54841	5.40524e-06	6.36396e-05	chr5-16537302-16538633
7.65732	2.53247	0.556783	4.5484	5.40551e-06	6.36408e-05	chrX-32149718-32150907
5.33053	2.26937	0.498951	4.54829	5.40847e-06	6.36736e-05	chr16-77850441-77851404
7.23988	2.25936	0.496756	4.54824	5.40972e-06	6.36862e-05	chr2-162521964-162522886
6.22281	2.11311	0.464615	4.54809	5.41346e-06	6.37283e-05	chr2-147108154-147109093
1.35984	1.57448	0.346187	4.54807	5.41403e-06	6.3733e-05	chr2-59179824-59180664
1.31272	1.53254	0.336967	4.54805	5.41445e-06	6.37359e-05	chr12-66516129-66516489
3.09477	2.39137	0.525804	4.54803	5.41501e-06	6.37384e-05	chr6-164457490-164458403
5.65704	2.6519	0.583088	4.54803	5.41501e-06	6.37384e-05	chrX-9318422-9319347
10.7873	2.30545	0.506913	4.54801	5.41547e-06	6.37418e-05	chr1-7366346-7367378
8.14254	1.97244	0.433696	4.54798	5.41631e-06	6.37497e-05	chr21-33749757-33750780
1.37647	1.58754	0.349065	4.54797	5.4167e-06	6.37523e-05	chr7-80827840-80828530
1.37484	1.5644	0.343984	4.54789	5.41869e-06	6.37736e-05	chr2-134670337-134670714
26.8179	2.19577	0.48282	4.5478	5.42091e-06	6.37956e-05	chr11-8329751-8330729
4.56689	2.54806	0.560283	4.54781	5.42083e-06	6.37956e-05	chr13-57672631-57673801
13.5417	2.2461	0.493892	4.54775	5.42228e-06	6.38098e-05	chr9-132548391-132549383
43.7589	2.92213	0.64255	4.5477	5.42359e-06	6.38231e-05	chr3-126098236-126099297
17.375	2.2876	0.503024	4.54769	5.42385e-06	6.38242e-05	chr22-45499439-45500367
8.71705	2.5336	0.557122	4.54765	5.42471e-06	6.38322e-05	chr12-82971143-82972157
4.43082	2.51149	0.552263	4.54763	5.4253e-06	6.38371e-05	chr16-5381175-5382129
12.0971	2.67875	0.589045	4.54762	5.42563e-06	6.38389e-05	chr6-37502538-37503486
6.34948	2.60567	0.572983	4.54755	5.42737e-06	6.38574e-05	chrX-40931671-40932580
8.87629	1.85537	0.408004	4.54742	5.43068e-06	6.38943e-05	chr2-52710848-52711772
4.83332	2.08596	0.458727	4.54728	5.43442e-06	6.39363e-05	chr12-3662193-3663103
112.284	2.6564	0.584187	4.54717	5.43711e-06	6.39659e-05	chr3-57947953-57949187
11.6946	2.637	0.579938	4.54704	5.44048e-06	6.40015e-05	chr1-3799390-3800605
55.2113	2.83362	0.623179	4.54705	5.44043e-06	6.40015e-05	chr2-177625775-177626807
18.2936	2.13837	0.470312	4.54671	5.44916e-06	6.41015e-05	chr22-48432566-48433529
3.59509	2.1604	0.47516	4.54667	5.45023e-06	6.4112e-05	chr18-31235804-31236863
4.92644	2.0258	0.445563	4.5466	5.45198e-06	6.41306e-05	chr11-94617883-94618841
5.33279	2.27527	0.500434	4.54659	5.45231e-06	6.41324e-05	chr22-45071345-45072214
1.27821	1.5418	0.339126	4.54638	5.45769e-06	6.41937e-05	chr6-142711365-142711849
4.48477	2.19249	0.482261	4.54627	5.46057e-06	6.42255e-05	chr3-188571273-188572243
14.7896	1.92508	0.423453	4.54615	5.46348e-06	6.42536e-05	chr4-57488248-57489274
62.1376	2.47469	0.544347	4.54616	5.46333e-06	6.42536e-05	chr8-65025891-65027126
