## Supplementary Figure 2 for "PEDIA-BRAIN: A single nuclei multiomic encyclopedia of the human pons provides a resource for normal development and disease vulnerability" (part 106 of 250)

### Sheet: PAX6.HOXB3.Neuroblast (continued)
baseMean	log2FoldChange	lfcSE	stat	pvalue	padj	gene
6.39963	2.59499	0.570809	4.54615	5.46348e-06	6.42536e-05	chr17-74803162-74803852
38.2437	2.43919	0.536543	4.54613	5.46423e-06	6.42583e-05	chr4-42806015-42807079
4.11421	2.20025	0.483983	4.54613	5.46417e-06	6.42583e-05	chr5-14243534-14244389
6.23889	2.22196	0.488765	4.54607	5.46558e-06	6.42721e-05	chr7-74648551-74649502
5.24905	2.58489	0.568607	4.54601	5.46719e-06	6.42891e-05	chr22-36997397-36998480
49.1537	2.73397	0.601405	4.54597	5.46818e-06	6.42986e-05	chr5-26388552-26389593
82.3514	2.84976	0.626908	4.54574	5.47415e-06	6.43668e-05	chr18-59049509-59050547
27.0871	2.28789	0.503322	4.54559	5.47822e-06	6.44126e-05	chr15-71357090-71358053
6.92597	2.59415	0.57071	4.54548	5.48102e-06	6.44434e-05	chr9-26321571-26322545
6.72329	2.245	0.493908	4.54539	5.48349e-06	6.44704e-05	chr8-140063758-140064997
32.3361	2.94152	0.647165	4.54523	5.48753e-06	6.45158e-05	chr20-10271185-10272402
1.43464	1.69273	0.372435	4.54505	5.49219e-06	6.45685e-05	chr3-104614126-104614903
53.2141	2.92782	0.644184	4.54501	5.49326e-06	6.45791e-05	chr17-68228463-68229488
38.2785	2.65071	0.583219	4.54497	5.49434e-06	6.45898e-05	chr14-78610599-78611668
5.83367	1.98268	0.436238	4.54495	5.49495e-06	6.45949e-05	chr4-73668628-73669406
33.3514	2.10717	0.463629	4.54494	5.4952e-06	6.45958e-05	chr22-46418593-46419528
7.53831	2.1215	0.466787	4.54491	5.49597e-06	6.46028e-05	chr2-172415436-172416430
1.28769	1.51236	0.332763	4.54484	5.49773e-06	6.46214e-05	chr11-23760718-23761384
4.13979	2.52453	0.555474	4.54481	5.49851e-06	6.46285e-05	chr2-220154170-220155030
5.4329	2.36072	0.519434	4.54479	5.49891e-06	6.46311e-05	chr3-146928012-146929212
2.03969	2.16918	0.477294	4.54474	5.50032e-06	6.46456e-05	chr16-63309597-63310422
17.7502	2.45124	0.53936	4.54472	5.50076e-06	6.46487e-05	chr3-43176471-43177499
3.49952	1.98887	0.437629	4.54465	5.50259e-06	6.46682e-05	chr6-80440300-80441260
23.1166	2.64172	0.581284	4.54463	5.5031e-06	6.46721e-05	chr22-38070198-38071169
10.1213	2.18299	0.48036	4.5445	5.50667e-06	6.4712e-05	chr22-47276949-47278031
15.7106	2.42599	0.533833	4.54448	5.50721e-06	6.47143e-05	chr2-186125861-186126840
11.6676	2.06102	0.453523	4.54448	5.50712e-06	6.47143e-05	chr11-127624096-127625074
62.9406	2.51305	0.552996	4.54442	5.50867e-06	6.47294e-05	chr15-40232033-40233169
9.6551	2.21161	0.486667	4.54439	5.50939e-06	6.47357e-05	chr21-33940620-33941593
9.86934	2.25027	0.49518	4.54434	5.51086e-06	6.47509e-05	chr11-36165753-36166642
34.609	2.78834	0.613593	4.54428	5.51228e-06	6.47656e-05	chr11-15640015-15640933
4.25945	2.07549	0.456763	4.54391	5.52208e-06	6.48787e-05	chr2-45340538-45341476
6.07298	2.45933	0.541238	4.54389	5.52251e-06	6.48816e-05	chr16-67946412-67947342
21.827	2.8111	0.618659	4.54386	5.5233e-06	6.48889e-05	chr2-45826472-45827619
3.74308	2.44844	0.538854	4.54379	5.52505e-06	6.49073e-05	chr15-71654188-71655223
2.0148	2.21201	0.486835	4.54366	5.5285e-06	6.49458e-05	chr16-20928759-20929679
6.6098	2.1243	0.46755	4.54348	5.53342e-06	6.50015e-05	chr3-12429866-12430772
10.1245	2.23169	0.491188	4.54346	5.53393e-06	6.50055e-05	chr4-77159607-77160457
9.21704	2.11671	0.465897	4.54329	5.53825e-06	6.50541e-05	chr20-41776104-41777100
20.2147	2.02525	0.445772	4.54323	5.53979e-06	6.50701e-05	chr3-139226850-139227750
61.0799	2.89691	0.637643	4.54314	5.54214e-06	6.50957e-05	chr1-205472479-205473715
15.7123	2.26378	0.498298	4.54302	5.54545e-06	6.51324e-05	chr18-47581797-47582818
4.67138	2.46928	0.543536	4.54299	5.54614e-06	6.51385e-05	chr5-45353309-45354234
6.99641	2.18233	0.48038	4.54292	5.54793e-06	6.51575e-05	chr10-129790674-129791630
4.61305	2.36667	0.520965	4.54286	5.54966e-06	6.51756e-05	chr2-70698824-70699899
41.5256	2.75519	0.606497	4.54279	5.55142e-06	6.51908e-05	chr9-124041935-124042897
1.74736	1.933	0.425508	4.54279	5.55147e-06	6.51908e-05	chr14-26303195-26304298
20.5167	2.59971	0.572272	4.54279	5.55135e-06	6.51908e-05	chr17-82029031-82029923
151.036	2.59009	0.57017	4.54267	5.55471e-06	6.52267e-05	chr17-17745518-17746547
1.98604	2.23004	0.490913	4.54264	5.55552e-06	6.52341e-05	chr6-125886669-125887600
24.2367	2.51759	0.554231	4.5425	5.55911e-06	6.52742e-05	chr8-21688822-21689916
80.9761	2.43318	0.535663	4.54237	5.56266e-06	6.53138e-05	chr18-55421946-55423062
5.53357	2.20156	0.484679	4.54231	5.56421e-06	6.533e-05	chr6-137409296-137410250
1.30083	1.56214	0.343914	4.54226	5.56552e-06	6.53433e-05	chr5-63952032-63952629
3.47971	2.46095	0.541793	4.54223	5.56626e-06	6.53498e-05	chr14-96934147-96935253
13.7425	2.27557	0.500983	4.54221	5.56683e-06	6.53544e-05	chr2-143389977-143391186
21.2692	2.95499	0.650564	4.54219	5.56717e-06	6.53563e-05	chr22-49532741-49533796
3.60528	2.14017	0.471186	4.5421	5.56975e-06	6.53846e-05	chr2-220949149-220950059
1.3794	1.65078	0.363451	4.54195	5.57351e-06	6.54266e-05	chr4-123893088-123893910
15.8397	2.98378	0.656959	4.54181	5.57742e-06	6.54704e-05	chr8-138111525-138113254
6.30273	2.10052	0.462497	4.5417	5.58033e-06	6.55025e-05	chr20-61161496-61162706
31.3624	2.64621	0.582659	4.5416	5.58287e-06	6.55302e-05	chr13-57738840-57739990
9.48908	2.45379	0.540308	4.54147	5.58634e-06	6.55689e-05	chr11-113457265-113458317
18.3622	1.98931	0.438035	4.54143	5.58732e-06	6.55783e-05	chr2-173415425-173416502
4.20966	2.44815	0.539085	4.54131	5.59048e-06	6.56134e-05	chr7-13223471-13224442
11.2687	2.23952	0.493145	4.54129	5.59112e-06	6.56187e-05	chr2-124078759-124079730
44.5161	2.71685	0.598275	4.54114	5.59504e-06	6.56617e-05	chr16-19348525-19349509
73.6403	2.4942	0.549245	4.54114	5.59514e-06	6.56617e-05	chr18-3790352-3791436
11.7738	2.73873	0.603095	4.54113	5.59537e-06	6.56623e-05	chr11-83410702-83411677
1.45034	1.60988	0.354513	4.54111	5.59592e-06	6.56667e-05	chr5-143557247-143558053
3.29649	2.14429	0.472199	4.54107	5.59687e-06	6.56758e-05	chr16-84430443-84431397
5.81543	2.22132	0.489181	4.5409	5.6014e-06	6.57269e-05	chr20-9493567-9494455
11.19	2.28674	0.503589	4.54088	5.60195e-06	6.57312e-05	chr6-170115132-170116036
2.08299	1.82643	0.402222	4.54084	5.60294e-06	6.57407e-05	chr22-30855072-30856014
9.62744	2.31151	0.509052	4.54082	5.60369e-06	6.57475e-05	chr10-116055237-116056199
1.35184	1.51865	0.334456	4.54066	5.6078e-06	6.57935e-05	chr1-107255130-107255887
5.67132	2.2364	0.492534	4.5406	5.60945e-06	6.58108e-05	chr5-58273616-58274645
42.5983	2.67995	0.590226	4.54056	5.61059e-06	6.58221e-05	chr11-120073864-120074951
22.2469	2.47242	0.544535	4.54042	5.61429e-06	6.58635e-05	chr10-101596932-101597964
63.5642	2.52324	0.555752	4.54023	5.61942e-06	6.59214e-05	chr20-15758206-15760867
21.2864	2.1918	0.48277	4.54005	5.62396e-06	6.59727e-05	chr11-45592377-45593370
4.65562	2.1652	0.476929	4.53988	5.62852e-06	6.6022e-05	chr1-46136429-46137388
9.12103	2.53819	0.559087	4.53988	5.62851e-06	6.6022e-05	chr22-19728061-19728932
6.87632	2.38675	0.525736	4.53983	5.63e-06	6.60373e-05	chr5-175663531-175664604
2.39072	1.91636	0.422128	4.53977	5.63155e-06	6.60533e-05	chr1-5650057-5650944
20.7527	2.14429	0.472337	4.53975	5.63198e-06	6.60562e-05	chr1-3846802-3847671
25.4698	2.39418	0.527386	4.53972	5.63298e-06	6.60659e-05	chr11-70503092-70504354
1.4548	1.70032	0.374547	4.53968	5.634e-06	6.60745e-05	chr3-158978692-158979501
9.81038	1.90777	0.420243	4.53968	5.63407e-06	6.60745e-05	chr17-71224884-71225840
1.32246	1.54197	0.339667	4.53964	5.63497e-06	6.60829e-05	chr5-90351154-90351691
4.5784	2.14565	0.472653	4.53959	5.63639e-06	6.60975e-05	chr8-19709603-19711279
3.35974	2.08984	0.460367	4.53952	5.63836e-06	6.61185e-05	chr3-113226912-113227670
14.1318	2.15996	0.47582	4.53945	5.64024e-06	6.61384e-05	chr10-10208988-10209914
4.05311	2.33612	0.514629	4.53941	5.64111e-06	6.61465e-05	chr10-3429354-3430291
14.9836	3.03651	0.668934	4.53932	5.64361e-06	6.61738e-05	chr22-46727538-46729228
12.5227	2.1458	0.472756	4.53893	5.65404e-06	6.62939e-05	chr13-22049090-22050027
30.5444	2.46807	0.543763	4.53887	5.65563e-06	6.63105e-05	chr8-48554571-48555607
16.3605	2.75537	0.607066	4.53884	5.65648e-06	6.63183e-05	chr3-48239636-48240448
16.1344	2.58089	0.568628	4.5388	5.65744e-06	6.63275e-05	chr20-36841484-36842435
16.714	2.46041	0.542088	4.53877	5.65836e-06	6.63361e-05	chr2-172145563-172146529
61.7922	2.9318	0.645957	4.5387	5.66029e-06	6.63566e-05	chr5-133923909-133925049
36.358	2.87797	0.6341	4.53867	5.66104e-06	6.6362e-05	chr5-87732953-87734927
5.1753	2.46847	0.543875	4.53867	5.6611e-06	6.6362e-05	chr20-46062159-46063193
38.5549	2.97897	0.656355	4.53865	5.66159e-06	6.63656e-05	chr3-126552335-126553285
12.4884	2.17801	0.479882	4.53863	5.66207e-06	6.6367e-05	chr1-52097872-52098819
6.35612	2.14414	0.472419	4.53864	5.66193e-06	6.6367e-05	chr6-88785130-88786137
25.4325	2.39123	0.52687	4.53855	5.66414e-06	6.6387e-05	chr16-86775293-86776251
83.6625	2.90239	0.639496	4.53856	5.66398e-06	6.6387e-05	chr17-82558904-82559944
13.5593	2.65095	0.584109	4.53846	5.66664e-06	6.64142e-05	chr16-67460481-67461260
46.1441	2.78851	0.614423	4.53842	5.66782e-06	6.64259e-05	chr16-337353-338447
7.04663	2.29712	0.506158	4.53835	5.6697e-06	6.64458e-05	chr11-119911839-119912830
35.5418	2.6942	0.593664	4.53825	5.67221e-06	6.64731e-05	chr1-162018673-162020209
8.38341	2.64392	0.582596	4.53816	5.6746e-06	6.64991e-05	chr11-36130264-36131179
52.3849	2.67299	0.589007	4.53814	5.67536e-06	6.65037e-05	chr1-223340916-223341961
31.7713	2.9833	0.657385	4.53813	5.67554e-06	6.65037e-05	chr1-228216147-228217431
13.7663	2.03824	0.449137	4.53813	5.67554e-06	6.65037e-05	chr17-42361634-42363191
7.76884	2.00036	0.44079	4.53812	5.67586e-06	6.65054e-05	chr1-177413777-177414746
5.40981	2.66062	0.586309	4.53792	5.68112e-06	6.65649e-05	chr13-29059449-29060460
17.1828	2.80023	0.617097	4.53775	5.68577e-06	6.66173e-05	chr2-33057152-33058295
47.8016	2.80178	0.617446	4.5377	5.68723e-06	6.66323e-05	chr4-7503377-7504409
11.0677	1.94942	0.429626	4.53747	5.69322e-06	6.66984e-05	chr9-103900070-103900965
3.60678	2.05484	0.45286	4.53747	5.69324e-06	6.66984e-05	chrX-124643012-124644005
7.07684	2.54321	0.560495	4.53744	5.69402e-06	6.67055e-05	chr5-135821176-135822138
4.98302	2.61021	0.575262	4.53743	5.69442e-06	6.6708e-05	chr17-64940284-64941567
15.5832	2.84329	0.626649	4.53728	5.69831e-06	6.67515e-05	chr11-132237607-132239057
5.53176	2.60067	0.573185	4.53722	5.69996e-06	6.67687e-05	chr13-59651442-59652549
24.6077	2.91475	0.642455	4.53689	5.70894e-06	6.68718e-05	chr2-187934589-187935982
14.4753	2.57276	0.567156	4.53625	5.72634e-06	6.70734e-05	chr4-23245136-23246192
37.4889	2.77705	0.612223	4.53601	5.73276e-06	6.71465e-05	chr5-13944595-13946812
31.8097	2.70131	0.595536	4.53594	5.73481e-06	6.71669e-05	chr9-133814067-133815009
16.8761	2.23351	0.492402	4.53594	5.73487e-06	6.71669e-05	chr11-114889431-114890344
15.2918	2.04145	0.450067	4.53588	5.73637e-06	6.71824e-05	chr7-154425049-154425911
10.205	1.88986	0.416653	4.53581	5.73826e-06	6.72024e-05	chr14-32991423-32992339
3.56473	1.981	0.436751	4.53578	5.73919e-06	6.72111e-05	chr15-93135416-93136146
18.5953	3.06821	0.676472	4.53561	5.74365e-06	6.72612e-05	chr10-132148035-132149514
5.16541	2.49099	0.549209	4.5356	5.74404e-06	6.72636e-05	chr14-100503039-100503963
36.1564	2.8614	0.630887	4.53551	5.74632e-06	6.72882e-05	chr14-68976198-68977100
9.99472	2.45319	0.540886	4.5355	5.74672e-06	6.72907e-05	chr16-2710466-2711496
1.45569	1.60349	0.353543	4.53548	5.74718e-06	6.72941e-05	chr20-12549725-12550620
13.0476	2.95683	0.651936	4.53547	5.74756e-06	6.72963e-05	chr17-77120530-77121501
4.20521	2.13526	0.470799	4.5354	5.74951e-06	6.7317e-05	chr19-28892346-28893250
2.3276	1.92702	0.424885	4.53538	5.74995e-06	6.732e-05	chr5-174151535-174152429
13.746	2.62609	0.579029	4.53533	5.75136e-06	6.73301e-05	chr3-112555331-112556405
17.6867	2.08007	0.458635	4.53534	5.75104e-06	6.73301e-05	chr5-125700193-125701114
13.789	2.24836	0.495742	4.53534	5.75121e-06	6.73301e-05	chr19-45115716-45116715
7.54818	2.53286	0.558478	4.53529	5.75236e-06	6.73397e-05	chr11-127559690-127560634
24.094	2.37127	0.522854	4.53524	5.75384e-06	6.73543e-05	chr12-117010668-117011583
18.6327	2.77263	0.611354	4.53523	5.75398e-06	6.73543e-05	chr22-45840128-45840963
9.84395	2.27062	0.500671	4.53515	5.75618e-06	6.7378e-05	chr3-178097328-178098293
15.5671	2.67922	0.590771	4.53513	5.75687e-06	6.7384e-05	chr21-33032993-33033881
7.10077	2.5832	0.569605	4.53506	5.75862e-06	6.74023e-05	chr16-54968747-54969681
44.7816	2.62933	0.579794	4.53495	5.76184e-06	6.74378e-05	chr17-17913703-17914672
8.98564	2.34467	0.517027	4.5349	5.7631e-06	6.74504e-05	chr2-47265397-47266429
1.368	1.55572	0.343056	4.53489	5.76348e-06	6.74528e-05	chr3-185062025-185062946
7.54245	2.30925	0.509221	4.53488	5.76367e-06	6.74528e-05	chr17-54255489-54256355
8.69461	2.08353	0.459453	4.5348	5.76573e-06	6.74727e-05	chr3-120652018-120652862
10.2042	2.2389	0.493716	4.5348	5.76569e-06	6.74727e-05	chr10-124059334-124060222
5.79573	2.03718	0.449256	4.53457	5.77197e-06	6.75435e-05	chr7-68601561-68602537
32.3393	2.45292	0.540939	4.53456	5.77251e-06	6.75477e-05	chr11-134530605-134531770
12.8417	2.69926	0.595267	4.53453	5.77321e-06	6.75538e-05	chr13-113907689-113908846
36.7365	2.64342	0.582967	4.53442	5.77617e-06	6.75863e-05	chr5-103763098-103765063
2.50619	2.01909	0.445281	4.53441	5.77646e-06	6.75875e-05	chr8-6742719-6743575
46.7646	2.65505	0.585537	4.53439	5.77712e-06	6.75921e-05	chr3-115693734-115694645
15.8072	2.82169	0.622288	4.53438	5.77722e-06	6.75921e-05	chr10-69068981-69069979
1.41881	1.56451	0.345035	4.53437	5.77768e-06	6.75954e-05	chr8-96007125-96007950
12.331	2.19726	0.484581	4.53435	5.77802e-06	6.75972e-05	chr9-87537306-87538275
11.5811	3.10051	0.683787	4.53432	5.77903e-06	6.76068e-05	chr1-221783960-221785273
1.3025	1.53425	0.338368	4.53426	5.78054e-06	6.76223e-05	chr8-69763918-69764531
11.624	1.94797	0.429616	4.53422	5.78166e-06	6.76333e-05	chr9-98504219-98505245
8.98001	2.03426	0.448648	4.5342	5.78211e-06	6.76365e-05	chrX-19613542-19614571
1.45252	1.62308	0.357972	4.53411	5.78482e-06	6.7666e-05	chr5-107599858-107600754
5.3324	2.13396	0.470669	4.53388	5.79109e-06	6.77372e-05	chr8-10484456-10485444
14.4061	2.51561	0.554858	4.53379	5.79352e-06	6.77634e-05	chr2-129400566-129401669
2.32483	1.89921	0.418914	4.53366	5.79699e-06	6.78019e-05	chr8-100123727-100124717
16.9544	1.96657	0.433772	4.53364	5.79764e-06	6.78074e-05	chr2-4380652-4381623
3.81088	2.0994	0.463091	4.53346	5.80265e-06	6.78638e-05	chr11-36264246-36265110
6.15864	2.41305	0.532293	4.53332	5.80649e-06	6.79065e-05	chr12-28830197-28831130
8.72733	2.40039	0.529504	4.53329	5.8072e-06	6.79127e-05	chr16-11242368-11243316
14.3496	2.94072	0.648704	4.53322	5.80902e-06	6.79318e-05	chr2-19700395-19701491
15.1699	2.45673	0.541958	4.53307	5.81313e-06	6.79778e-05	chr2-8252892-8253924
35.1517	2.71764	0.599534	4.53293	5.81721e-06	6.80233e-05	chr8-101822072-101823046
11.5424	2.21744	0.489193	4.53286	5.81906e-06	6.80428e-05	chr11-117000135-117001290
10.8924	2.60863	0.575493	4.53285	5.81928e-06	6.80432e-05	chr6-4903423-4904408
46.4728	2.80344	0.618476	4.53281	5.82036e-06	6.80537e-05	chr14-65789029-65790737
40.4505	2.64155	0.582766	4.53278	5.82121e-06	6.80615e-05	chr9-122038975-122041311
14.7693	2.76352	0.609685	4.5327	5.82333e-06	6.8084e-05	chr4-66574487-66575651
1.46387	1.68992	0.372834	4.53263	5.82534e-06	6.81054e-05	chr7-55522542-55523040
9.81741	2.87972	0.635344	4.53254	5.82793e-06	6.81336e-05	chr2-78793514-78794528
2.15159	2.3183	0.511486	4.53247	5.82969e-06	6.8152e-05	chr11-111953744-111954620
48.9993	2.58581	0.570515	4.53242	5.8311e-06	6.81663e-05	chr11-116729467-116730955
8.82685	2.34368	0.517098	4.53237	5.83252e-06	6.81807e-05	chr16-24085400-24086391
8.54893	2.61383	0.57671	4.53232	5.83389e-06	6.81946e-05	chrX-125704815-125705971
3.84917	2.25828	0.498276	4.53219	5.83742e-06	6.82337e-05	chr14-68883934-68884917
1.40119	1.57222	0.346904	4.53214	5.83885e-06	6.82483e-05	chr10-48883471-48884300
6.56284	2.58517	0.570413	4.53211	5.83986e-06	6.82536e-05	chr9-126130718-126131510
1.3278	1.5723	0.346926	4.53211	5.83979e-06	6.82536e-05	chr10-115945130-115945904
12.1551	1.86282	0.411026	4.53211	5.83975e-06	6.82536e-05	chr17-9329088-9329968
1.323	1.53731	0.339212	4.532	5.84281e-06	6.82838e-05	chr3-190499096-190499782
4.4399	2.24229	0.494767	4.532	5.84271e-06	6.82838e-05	chr17-21392034-21392951
22.1788	2.38238	0.525684	4.53196	5.84384e-06	6.82936e-05	chr2-16718478-16719467
34.6467	2.82523	0.623403	4.53195	5.84405e-06	6.82939e-05	chr12-8260608-8261653
10.6018	2.39717	0.528963	4.53182	5.84774e-06	6.83348e-05	chr22-20271374-20272279
3.26902	2.42831	0.535837	4.53181	5.84815e-06	6.83375e-05	chr3-64410063-64410960
50.7102	2.57061	0.567246	4.53173	5.85026e-06	6.83599e-05	chr11-95727118-95728216
17.2964	2.13756	0.471692	4.53169	5.8514e-06	6.83711e-05	chr5-109105373-109106310
1.30831	1.49765	0.330488	4.53164	5.85286e-06	6.8386e-05	chr1-177055742-177056522
3.6881	2.21347	0.488449	4.53163	5.85314e-06	6.83871e-05	chr12-1819330-1820023
11.2843	2.33699	0.515711	4.53159	5.85404e-06	6.83954e-05	chr16-85498421-85499483
7.17015	2.38334	0.525949	4.53151	5.85634e-06	6.84202e-05	chr1-202282149-202283026
15.5731	2.04628	0.451574	4.53143	5.85857e-06	6.8442e-05	chr4-177118406-177119293
2.52964	2.05882	0.454341	4.53143	5.85858e-06	6.8442e-05	chr5-123143043-123143879
3.04302	2.1544	0.475435	4.53142	5.85889e-06	6.84434e-05	chr12-105860859-105861747
26.5004	2.76469	0.610126	4.53135	5.86073e-06	6.84628e-05	chr11-117591044-117592005
65.4519	2.87339	0.634119	4.53131	5.8619e-06	6.84743e-05	chr13-83064869-83065868
27.1081	2.35386	0.519469	4.53128	5.86268e-06	6.84813e-05	chr2-47026866-47027822
11.6842	1.87061	0.412838	4.53109	5.86815e-06	6.85429e-05	chr18-6105963-6106914
19.3445	2.18143	0.481451	4.53096	5.87159e-06	6.85809e-05	chr12-1844325-1845274
41.0308	2.946	0.650198	4.53093	5.87259e-06	6.85905e-05	chr3-9805636-9807544
23.3372	2.05079	0.452632	4.53081	5.87567e-06	6.86221e-05	chr11-7487948-7488765
21.3404	2.5819	0.569852	4.53082	5.87564e-06	6.86221e-05	chr19-48484555-48485617
3.17118	2.28363	0.504026	4.53078	5.87672e-06	6.86321e-05	chr3-175611865-175613127
13.2565	2.11832	0.467541	4.53077	5.87701e-06	6.86334e-05	chr9-135880143-135880999
55.98	2.8613	0.631536	4.5307	5.87877e-06	6.86518e-05	chr1-169576265-169577297
6.63531	2.47655	0.546618	4.53068	5.87954e-06	6.86566e-05	chr3-8112341-8113202
2.90973	2.06563	0.455922	4.53067	5.87956e-06	6.86566e-05	chr10-59061748-59062672
46.3669	2.8586	0.630958	4.53057	5.88236e-06	6.86872e-05	chr16-69356113-69357204
1.48968	1.72712	0.381219	4.53052	5.88385e-06	6.87024e-05	chr21-18517103-18517651
2.84049	2.07025	0.456961	4.53048	5.88509e-06	6.87147e-05	chr4-11814428-11815254
4.53797	2.20039	0.485688	4.53046	5.88542e-06	6.87164e-05	chr5-59870315-59871239
7.59434	2.21736	0.489473	4.5301	5.89572e-06	6.88344e-05	chr5-144435661-144436661
11.883	2.68062	0.591758	4.52993	5.90043e-06	6.88873e-05	chr4-7571197-7572429
4.17151	2.45626	0.542235	4.52988	5.90164e-06	6.88993e-05	chr6-16261811-16262742
5.14913	2.09635	0.462785	4.52986	5.90235e-06	6.89053e-05	chrX-87201895-87202802
5.60187	2.28228	0.503832	4.52985	5.90256e-06	6.89057e-05	chr19-31145847-31146732
7.6191	2.45704	0.54242	4.52977	5.90467e-06	6.8928e-05	chrX-77341710-77342652
1.4138	1.63595	0.361156	4.52976	5.9051e-06	6.89309e-05	chr9-1404220-1405085
22.251	2.43558	0.537689	4.52972	5.90632e-06	6.8943e-05	chr11-76329636-76330631
51.818	2.65653	0.586493	4.52952	5.91171e-06	6.90037e-05	chrX-150957834-150958851
16.2906	2.78975	0.615918	4.52942	5.91447e-06	6.90338e-05	chr18-79746950-79747888
52.064	2.89683	0.639566	4.52937	5.91592e-06	6.90448e-05	chr3-8000894-8002326
5.14246	2.67732	0.5911	4.52938	5.91569e-06	6.90448e-05	chr5-58983188-58984216
18.5544	2.66774	0.588986	4.52937	5.91599e-06	6.90448e-05	chr11-11182325-11183380
1.37227	1.57762	0.34831	4.52936	5.91633e-06	6.90467e-05	chr7-14400012-14400755
13.1539	2.33872	0.51635	4.52934	5.91678e-06	6.90497e-05	chr16-63216637-63217722
39.2891	2.09033	0.461511	4.52932	5.91728e-06	6.90534e-05	chr20-37408432-37409328
85.5262	2.42293	0.534984	4.52897	5.92721e-06	6.91671e-05	chrX-103704490-103705500
28.9065	2.85676	0.630782	4.52893	5.92844e-06	6.91792e-05	chr2-47249093-47250114
21.3014	2.97104	0.656023	4.52886	5.93026e-06	6.91983e-05	chr11-17839108-17840592
13.5339	1.9363	0.427556	4.52876	5.9331e-06	6.92293e-05	chr10-110708788-110709755
37.4847	2.77149	0.611977	4.52874	5.93354e-06	6.92322e-05	chr13-44044894-44045821
2.8207	2.1248	0.46919	4.52865	5.93604e-06	6.92592e-05	chr7-41536752-41537797
13.7729	2.07066	0.457248	4.52852	5.93993e-06	6.93004e-05	chr2-64879989-64881091
19.0373	2.31818	0.511907	4.52852	5.93995e-06	6.93004e-05	chr16-11510315-11511261
14.7292	2.24635	0.496062	4.52837	5.94393e-06	6.93447e-05	chr8-42285545-42286464
22.2396	2.44399	0.539717	4.52828	5.94658e-06	6.93734e-05	chr6-123945111-123946121
1.40703	1.6926	0.3738	4.52809	5.95196e-06	6.9434e-05	chr12-76678696-76679583
39.38	2.76669	0.611011	4.52806	5.95288e-06	6.94424e-05	chr4-179485456-179487617
10.1016	2.04086	0.450725	4.52794	5.95625e-06	6.94796e-05	chr8-127083036-127083999
1.49169	1.68032	0.371111	4.52782	5.95946e-06	6.95126e-05	chr5-18377269-18378201
4.09233	2.09996	0.46379	4.52783	5.95929e-06	6.95126e-05	chr7-3032243-3033081
8.68658	2.3907	0.528003	4.52782	5.95967e-06	6.95129e-05	chr13-71852674-71853273
39.701	2.73714	0.60453	4.52772	5.96233e-06	6.95417e-05	chr1-225766921-225768224
17.3662	2.12931	0.470286	4.5277	5.96291e-06	6.95463e-05	chr22-31350196-31351131
26.1808	2.31855	0.512083	4.52768	5.96337e-06	6.95495e-05	chr5-94691725-94692633
19.086	2.72248	0.601313	4.52755	5.96707e-06	6.95904e-05	chr16-78567303-78568378
6.82027	2.25267	0.497551	4.52752	5.96789e-06	6.95977e-05	chr16-23405862-23406773
16.725	2.17984	0.48148	4.52737	5.97212e-06	6.9645e-05	chr11-127859540-127860479
6.28626	2.06218	0.455493	4.52735	5.97269e-06	6.96494e-05	chr10-67239768-67240680
22.4152	2.34217	0.517343	4.52731	5.97398e-06	6.96622e-05	chr2-45922230-45923152
44.4041	2.18403	0.48242	4.52723	5.97615e-06	6.96852e-05	chr1-228014308-228015228
33.063	2.60069	0.574462	4.52717	5.97799e-06	6.97046e-05	chr5-157284952-157286097
48.4686	2.66219	0.588075	4.52696	5.98392e-06	6.97715e-05	chr9-31320052-31321180
6.02432	2.13331	0.471268	4.52674	5.98996e-06	6.98374e-05	chr3-99911175-99912088
8.22404	2.20914	0.488019	4.52675	5.98987e-06	6.98374e-05	chr12-66637541-66638430
8.92864	2.2042	0.486933	4.5267	5.9913e-06	6.9851e-05	chr15-60362738-60363715
1.46077	1.61268	0.356262	4.52667	5.99195e-06	6.98563e-05	chrX-53221835-53222594
7.37929	2.18855	0.483487	4.5266	5.99416e-06	6.98799e-05	chr22-46487786-46488793
73.5313	2.86535	0.633005	4.52659	5.99445e-06	6.9881e-05	chr3-14390912-14391983
8.80268	2.11233	0.466671	4.52638	6.00025e-06	6.99464e-05	chr2-187091147-187092144
21.3513	2.15776	0.476709	4.52637	6.00048e-06	6.99469e-05	chr17-56699051-56700067
3.95797	2.07491	0.458424	4.52619	6.00576e-06	7.0005e-05	chr8-111198850-111199694
44.7432	2.68126	0.592388	4.52618	6.00585e-06	7.0005e-05	chr19-37965860-37967062
5.76305	2.5166	0.556018	4.52611	6.00786e-06	7.00263e-05	chr12-129102977-129103902
1.35846	1.5597	0.344603	4.52609	6.00853e-06	7.00319e-05	chr2-206446597-206447358
15.9355	2.96781	0.655716	4.52606	6.00935e-06	7.00392e-05	chr2-8438351-8439717
6.10872	2.18112	0.481916	4.52594	6.01272e-06	7.00763e-05	chr15-100175364-100176342
4.56818	2.38005	0.525874	4.52589	6.01425e-06	7.00919e-05	chr6-73950519-73951710
33.5211	2.28787	0.505514	4.52584	6.0157e-06	7.01066e-05	chr4-20273497-20274425
20.1071	2.70103	0.596808	4.52579	6.01702e-06	7.01198e-05	chr15-47301104-47302157
1.28895	1.52173	0.336237	4.52575	6.01811e-06	7.01302e-05	chr5-128480569-128481246
5.26837	2.11978	0.46839	4.52567	6.02047e-06	7.01533e-05	chr10-5003319-5004303
5.94521	2.25188	0.49758	4.52567	6.0204e-06	7.01533e-05	chr10-78844698-78845672
17.4381	2.79745	0.618132	4.52566	6.0208e-06	7.01542e-05	chr16-85314241-85315128
3.20042	1.9861	0.438853	4.52565	6.02092e-06	7.01542e-05	chr17-34152633-34153427
9.38468	1.94194	0.429097	4.52565	6.02114e-06	7.01544e-05	chr18-4172138-4173161
4.76816	2.30165	0.508584	4.52561	6.02211e-06	7.01591e-05	chr4-123974241-123975437
14.0694	2.05052	0.453091	4.52562	6.02184e-06	7.01591e-05	chr7-127885611-127886642
3.94703	2.2178	0.490055	4.52561	6.02205e-06	7.01591e-05	chr11-79859420-79860332
7.35065	2.75392	0.608526	4.52555	6.02378e-06	7.01764e-05	chr2-222043682-222044559
5.30311	2.20572	0.487404	4.52546	6.02649e-06	7.02057e-05	chrX-154819677-154820578
3.58071	2.44691	0.540705	4.52541	6.02773e-06	7.02162e-05	chr2-45345322-45346466
28.1309	2.67364	0.590806	4.52541	6.02777e-06	7.02162e-05	chr21-44579798-44580799
7.37825	2.56819	0.567519	4.5253	6.031e-06	7.02516e-05	chr2-126783862-126784712
29.2953	2.5766	0.56938	4.52528	6.03156e-06	7.02559e-05	chr1-226432482-226434271
95.9043	2.54607	0.562654	4.52511	6.03644e-06	7.03106e-05	chr17-73491760-73493558
1.32652	1.50925	0.333528	4.5251	6.03664e-06	7.03107e-05	chr1-66696673-66697629
199.864	2.76192	0.610372	4.52498	6.04011e-06	7.03488e-05	chr10-48597974-48598957
28.8777	2.77492	0.613248	4.52496	6.0407e-06	7.03534e-05	chr11-8425705-8426730
1.39017	1.5683	0.346597	4.52486	6.04341e-06	7.03828e-05	chr11-45753941-45754519
1.36588	1.53006	0.338151	4.52479	6.04561e-06	7.04063e-05	chr3-18896126-18897025
98.7274	2.80489	0.619898	4.52476	6.04633e-06	7.04124e-05	chr17-2359103-2360099
3.10766	2.12524	0.469694	4.52473	6.04719e-06	7.04202e-05	chr11-123228203-123229017
8.06403	2.72915	0.603166	4.52471	6.04771e-06	7.0424e-05	chr1-18126234-18127346
23.0548	2.14479	0.474028	4.52461	6.05062e-06	7.04512e-05	chr1-42422504-42423368
25.9661	2.44712	0.540845	4.52462	6.05047e-06	7.04512e-05	chr1-167529698-167530721
6.14704	2.16086	0.477578	4.52461	6.05062e-06	7.04512e-05	chr2-50124980-50125916
6.9728	2.74253	0.606141	4.52458	6.05147e-06	7.04589e-05	chr5-139926660-139927694
6.4401	2.13494	0.471864	4.52448	6.05442e-06	7.0491e-05	chr1-225755422-225756551
11.3174	2.94716	0.651388	4.52443	6.05596e-06	7.05067e-05	chr2-227598701-227599769
1.58158	2.06396	0.456183	4.5244	6.05666e-06	7.05126e-05	chr6-136307321-136308037
85.5635	2.77265	0.612827	4.52435	6.05801e-06	7.05261e-05	chr5-175778645-175779597
2.89665	2.08097	0.459952	4.52433	6.05881e-06	7.05332e-05	chr10-78640918-78641783
64.8881	2.64946	0.585615	4.52424	6.06126e-06	7.05595e-05	chr10-3323717-3325512
34.3244	2.48568	0.549421	4.52419	6.06263e-06	7.05733e-05	chr4-157818557-157820470
13.5674	2.1347	0.471846	4.52415	6.06397e-06	7.05867e-05	chr1-43882902-43883856
9.79133	2.71282	0.599639	4.52408	6.06587e-06	7.06065e-05	chr5-133289565-133290963
19.2677	2.28107	0.504212	4.52402	6.0675e-06	7.06232e-05	chr8-92620769-92621910
12.4863	2.04631	0.452325	4.52398	6.06883e-06	7.06365e-05	chr5-74411782-74412717
9.37072	2.14214	0.473511	4.52396	6.06921e-06	7.06387e-05	chr7-69819140-69820038
11.7485	2.63306	0.582028	4.52394	6.06975e-06	7.06428e-05	chr6-106917753-106918884
21.2409	2.85413	0.630897	4.52392	6.0705e-06	7.0647e-05	chr3-124057137-124058148
49.3103	2.70707	0.598389	4.52392	6.07033e-06	7.0647e-05	chr9-91577408-91579243
17.1577	2.27432	0.502735	4.5239	6.0711e-06	7.06495e-05	chr12-13428398-13429363
11.6092	2.44102	0.539583	4.5239	6.07101e-06	7.06495e-05	chr17-79223495-79224493
39.5655	2.46121	0.544049	4.52388	6.07154e-06	7.06524e-05	chr9-3960476-3961479
8.91445	2.17515	0.48083	4.52374	6.07558e-06	7.06972e-05	chr5-45594758-45595711
14.432	2.18444	0.482888	4.52369	6.07698e-06	7.07112e-05	chr5-54657699-54658677
9.44644	2.37555	0.525141	4.52365	6.0783e-06	7.07244e-05	chr1-5600183-5601116
41.1016	2.49206	0.550937	4.5233	6.0882e-06	7.08374e-05	chr1-4081692-4082903
1.48369	1.66349	0.367775	4.52312	6.09342e-06	7.08959e-05	chr9-134798188-134799082
11.3404	2.39265	0.528987	4.52307	6.09491e-06	7.09109e-05	chr8-60671498-60672902
3.85174	2.12095	0.468925	4.523	6.09688e-06	7.09316e-05	chr7-106413158-106414031
69.3028	2.74171	0.606176	4.52296	6.09801e-06	7.09425e-05	chr8-139964802-139966685
5.77712	2.31276	0.51134	4.52295	6.09844e-06	7.09453e-05	chr9-38313120-38314035
16.4941	2.6321	0.581962	4.52281	6.10245e-06	7.09897e-05	chr2-28587656-28588657
55.433	2.81522	0.622477	4.52261	6.10821e-06	7.10545e-05	chr16-66983836-66985798
7.6308	2.22985	0.493055	4.52251	6.11103e-06	7.10851e-05	chr1-50275348-50276304
16.2514	2.2874	0.505784	4.52248	6.11181e-06	7.10919e-05	chr16-88064358-88065268
10.7014	2.14021	0.473241	4.52246	6.1126e-06	7.10989e-05	chr2-16259900-16260864
31.9077	2.79574	0.618193	4.52244	6.11298e-06	7.1101e-05	chr19-47495408-47496361
8.63934	1.98512	0.438953	4.52239	6.11457e-06	7.11157e-05	chr6-117962264-117963197
26.9514	2.76016	0.610333	4.52239	6.11463e-06	7.11157e-05	chr14-91378046-91379025
50.0056	2.74202	0.606324	4.52236	6.11537e-06	7.11221e-05	chr14-71206546-71207591
2.33159	2.38865	0.528211	4.52214	6.12162e-06	7.11926e-05	chr3-66747046-66747890
3.27685	2.11385	0.467451	4.52208	6.1234e-06	7.12109e-05	chr3-160985777-160986721
17.3777	2.30024	0.508673	4.52205	6.12436e-06	7.122e-05	chr5-88557719-88558878
2.82766	2.36271	0.522489	4.52202	6.12514e-06	7.12267e-05	chr7-28315498-28316016
8.6496	2.26447	0.500794	4.52175	6.13297e-06	7.13156e-05	chr5-75752770-75753825
6.4596	2.17933	0.481966	4.52174	6.13333e-06	7.13175e-05	chr8-119700904-119701929
12.6669	2.28306	0.504911	4.52171	6.13413e-06	7.13246e-05	chr9-81661084-81661964
6.02571	2.55019	0.564002	4.5216	6.13728e-06	7.13589e-05	chr1-4233079-4234157
4.6985	2.49393	0.551562	4.52158	6.13804e-06	7.13655e-05	chr16-4151956-4152857
2.53729	1.98165	0.438275	4.52148	6.14099e-06	7.13975e-05	chr10-101444065-101444982
3.9928	2.44226	0.540169	4.52129	6.1463e-06	7.1457e-05	chr3-54273228-54274150
11.6392	2.07441	0.458819	4.5212	6.14913e-06	7.14876e-05	chr18-27240094-27241086
16.6976	2.77153	0.613019	4.52112	6.15123e-06	7.15098e-05	chr2-80706315-80707323
30.0606	2.5579	0.565767	4.52112	6.15146e-06	7.15103e-05	chr2-170694848-170695859
10.1819	2.08988	0.462249	4.52111	6.15168e-06	7.15105e-05	chr2-44652356-44653345
24.4707	2.75175	0.60865	4.52106	6.15303e-06	7.1524e-05	chr1-41906792-41908013
8.9958	2.41214	0.533565	4.52081	6.16045e-06	7.16072e-05	chr2-49020999-49022026
3.1571	2.10158	0.464869	4.5208	6.16058e-06	7.16072e-05	chr13-102492187-102493146
4.38801	2.455	0.543053	4.52074	6.16247e-06	7.1627e-05	chr7-89452603-89453571
3.01853	2.18566	0.483479	4.5207	6.16349e-06	7.16366e-05	chr7-31372252-31373034
9.88073	2.26127	0.500215	4.52059	6.16666e-06	7.16712e-05	chr17-73458159-73459063
42.8559	2.87905	0.636878	4.52057	6.16722e-06	7.16754e-05	chr1-167185939-167187315
12.3797	2.77624	0.614138	4.52054	6.16823e-06	7.16838e-05	chr3-27081309-27082320
23.2826	2.89626	0.640691	4.52054	6.16833e-06	7.16838e-05	chr12-118391114-118393561
30.7125	2.81936	0.623681	4.52051	6.16895e-06	7.16888e-05	chr7-87510112-87511225
7.53002	2.65705	0.587784	4.52045	6.17079e-06	7.17079e-05	chr6-33960381-33961307
7.17367	2.13077	0.471372	4.52036	6.17337e-06	7.17356e-05	chr4-67160052-67160972
48.4213	2.56985	0.568509	4.52034	6.17399e-06	7.17405e-05	chr11-66743020-66743838
41.352	2.80814	0.621226	4.52032	6.17451e-06	7.17443e-05	chr19-40542110-40543020
15.3783	2.89298	0.64	4.52029	6.17563e-06	7.17528e-05	chr1-160359890-160360940
106.29	2.51756	0.556947	4.52029	6.17558e-06	7.17528e-05	chr4-38574448-38575552
10.7621	1.8562	0.410643	4.52022	6.17753e-06	7.17726e-05	chrX-117486988-117488047
2.61566	1.92383	0.425608	4.52019	6.17831e-06	7.17794e-05	chr2-60644702-60645604
2.7845	2.02474	0.447934	4.52017	6.17909e-06	7.17862e-05	chr11-76727789-76728813
1.36142	1.52519	0.337428	4.52005	6.18258e-06	7.18245e-05	chr21-15272359-15273272
14.3965	2.65568	0.587538	4.52001	6.18359e-06	7.1834e-05	chr2-121296063-121297073
12.6183	2.10941	0.466688	4.51996	6.18518e-06	7.18502e-05	chr17-10019675-10020670
26.5426	2.61013	0.577479	4.51987	6.18782e-06	7.18785e-05	chr18-71441270-71443427
3.40046	2.04739	0.452981	4.51982	6.18933e-06	7.18939e-05	chr16-77751861-77752745
10.7088	2.29626	0.508053	4.51972	6.19203e-06	7.1923e-05	chr8-117731339-117732198
19.0387	2.06422	0.456727	4.51958	6.19627e-06	7.19677e-05	chr2-134029251-134030199
28.4431	2.42575	0.536721	4.51958	6.19611e-06	7.19677e-05	chr5-136128280-136129179
48.8667	2.89983	0.641645	4.51937	6.20236e-06	7.20361e-05	chr10-30773958-30775211
40.0983	2.14995	0.475728	4.51929	6.20485e-06	7.20628e-05	chr16-1430392-1431331
47.666	2.34947	0.519877	4.51928	6.20505e-06	7.20628e-05	chr10-71271641-71272681
60.1729	2.54099	0.56226	4.51924	6.20609e-06	7.20727e-05	chr2-105697511-105698527
28.2124	2.48282	0.549419	4.519	6.21335e-06	7.21546e-05	chr19-15294238-15295212
22.5602	2.03642	0.450637	4.51897	6.21409e-06	7.21611e-05	chr17-71287000-71287941
34.9906	2.47245	0.547134	4.51892	6.21573e-06	7.21778e-05	chr9-132486461-132487440
4.04497	2.14939	0.475651	4.51884	6.21797e-06	7.22015e-05	chr13-110200030-110200899
1.41168	1.64251	0.363493	4.5187	6.22219e-06	7.22482e-05	chr12-85831085-85831998
1.32383	1.50148	0.332284	4.51867	6.22293e-06	7.22546e-05	chr5-84869048-84869931
7.96033	2.22916	0.493326	4.51864	6.22382e-06	7.22626e-05	chr11-133545033-133545957
39.8477	2.57523	0.569927	4.51852	6.22738e-06	7.23017e-05	chr3-132222605-132223580
4.30916	2.0182	0.446654	4.51848	6.22849e-06	7.23123e-05	chr1-61233192-61234344
16.0647	2.30645	0.510455	4.51842	6.23029e-06	7.23309e-05	chr14-99738864-99739808
95.3735	2.50219	0.553793	4.51827	6.23484e-06	7.23814e-05	chr5-116528255-116529306
2.26905	1.89861	0.420218	4.51816	6.238e-06	7.24158e-05	chr5-144196398-144197249
15.9834	2.09735	0.464208	4.51814	6.23864e-06	7.24211e-05	chr18-51275824-51276748
3.04449	2.32066	0.513643	4.51805	6.24118e-06	7.24483e-05	chr21-27491757-27492959
5.60962	2.58288	0.571683	4.51804	6.24148e-06	7.24494e-05	chr1-30637231-30638147
34.1676	2.73508	0.605389	4.51789	6.24595e-06	7.2499e-05	chr2-130987611-130988682
212.793	2.54018	0.56226	4.51781	6.24839e-06	7.25251e-05	chr2-48414905-48415924
1.49798	1.96961	0.435967	4.51779	6.24887e-06	7.25284e-05	chr3-26762941-26763416
9.12423	1.82925	0.404914	4.51763	6.25351e-06	7.25777e-05	chr7-96773432-96774219
7.14642	2.07917	0.460233	4.51763	6.25347e-06	7.25777e-05	chr13-74074479-74075432
4.06158	2.52344	0.558598	4.51746	6.25848e-06	7.2633e-05	chr1-230494753-230495739
3.979	2.48772	0.550692	4.51744	6.25924e-06	7.26396e-05	chr1-3923188-3924002
4.62411	2.18324	0.483309	4.51728	6.26387e-06	7.26911e-05	chr16-25841555-25842479
8.37372	2.39668	0.530559	4.51727	6.2643e-06	7.26937e-05	chr1-29396588-29397546
18.577	2.08342	0.461217	4.51722	6.26559e-06	7.27064e-05	chr12-116130156-116131094
15.8544	2.02482	0.448256	4.51711	6.26894e-06	7.2743e-05	chr4-20816015-20816965
17.796	2.54033	0.562381	4.5171	6.26936e-06	7.27456e-05	chr8-24886733-24887786
2.66654	2.05472	0.45489	4.51696	6.27336e-06	7.27897e-05	chr9-93911713-93912617
37.9571	2.85303	0.631628	4.51695	6.27373e-06	7.27917e-05	chr13-84126308-84128187
48.2885	2.7611	0.61128	4.51692	6.27469e-06	7.27983e-05	chrX-6052929-6053936
3.08928	2.02612	0.448563	4.51692	6.27466e-06	7.27983e-05	chrX-110723586-110724555
56.4986	2.14342	0.474544	4.5168	6.27797e-06	7.28317e-05	chr3-158924911-158926371
29.4668	2.16696	0.479755	4.51681	6.2779e-06	7.28317e-05	chr12-124213450-124214465
2.73169	2.10896	0.466918	4.51677	6.27897e-06	7.2841e-05	chr20-19465262-19466128
12.2471	3.01141	0.666719	4.51676	6.27931e-06	7.28427e-05	chr10-77574492-77575939
9.61112	2.43644	0.53944	4.51661	6.28385e-06	7.28931e-05	chr22-46422683-46423666
39.7419	2.8592	0.633044	4.51659	6.28433e-06	7.28964e-05	chr10-100020474-100021546
6.34894	2.47632	0.548283	4.5165	6.287e-06	7.29251e-05	chr3-3844087-3845251
34.271	2.8007	0.620106	4.51648	6.28756e-06	7.29293e-05	chr17-80461431-80462529
22.7818	2.18797	0.484444	4.51646	6.28812e-06	7.29335e-05	chr18-50126239-50127165
16.0633	2.59548	0.574684	4.51637	6.291e-06	7.29645e-05	chr10-98285466-98288091
3.83405	2.27272	0.503221	4.51635	6.29141e-06	7.29671e-05	chr7-51614887-51615727
1.75605	2.0714	0.458654	4.51625	6.2945e-06	7.30006e-05	chrX-140415708-140416569
19.0189	2.33378	0.516756	4.5162	6.29585e-06	7.30139e-05	chr13-46647757-46648658
4.78745	2.19814	0.48673	4.51613	6.29806e-06	7.30373e-05	chr2-63003060-63004013
3.52172	2.19615	0.4863	4.51604	6.30074e-06	7.30652e-05	chr1-61500841-61501677
4.22722	2.09919	0.464831	4.51603	6.30086e-06	7.30652e-05	chr3-102246763-102247709
1.36493	1.53887	0.340763	4.51597	6.30273e-06	7.30838e-05	chr3-157611307-157612085
36.0568	2.9308	0.648986	4.51597	6.30287e-06	7.30838e-05	chr14-30195580-30196653
3.84649	2.39076	0.529419	4.51583	6.30698e-06	7.31292e-05	chrX-68758375-68759708
3.07941	1.98459	0.439485	4.51571	6.31038e-06	7.31663e-05	chr18-1021635-1022498
39.8788	2.48445	0.550179	4.51571	6.31061e-06	7.31667e-05	chr4-95522562-95523739
4.56499	2.16413	0.479264	4.51552	6.31605e-06	7.32275e-05	chr6-22965575-22966460
20.5264	2.27267	0.503302	4.51551	6.31639e-06	7.32291e-05	chr11-116420739-116422030
4.55155	2.13066	0.471855	4.5155	6.31672e-06	7.32306e-05	chr16-22278486-22279367
2.27821	1.88998	0.418556	4.51548	6.31724e-06	7.32344e-05	chr22-33029374-33030313
1.41683	1.56954	0.347593	4.51545	6.3182e-06	7.32432e-05	chr3-152364106-152364871
15.924	2.12529	0.470673	4.51543	6.31878e-06	7.32477e-05	chr3-164730525-164731471
77.6027	2.77686	0.614975	4.5154	6.31963e-06	7.32552e-05	chr20-688623-689632
1.64306	2.04448	0.452799	4.5152	6.32569e-06	7.33231e-05	chr2-63764985-63766048
8.65249	2.17635	0.482014	4.51512	6.32822e-06	7.33501e-05	chr1-48023057-48024005
25.5815	2.76525	0.612445	4.5151	6.32858e-06	7.3352e-05	chr14-104370033-104371247
69.1906	2.40824	0.533379	4.51506	6.33e-06	7.33661e-05	chr2-205865792-205866664
22.1467	2.51587	0.557226	4.51498	6.33223e-06	7.33896e-05	chr4-66284795-66285868
70.2026	3.00328	0.665186	4.51495	6.33325e-06	7.33993e-05	chr9-135146930-135148086
6.25579	1.97343	0.437092	4.51491	6.33433e-06	7.34095e-05	chr2-224466011-224466905
25.6491	2.01269	0.445789	4.5149	6.33471e-06	7.34114e-05	chr2-109638411-109639376
2.86415	2.07117	0.458743	4.51489	6.3349e-06	7.34114e-05	chr9-81244670-81245875
13.9118	1.94668	0.431183	4.51473	6.33969e-06	7.34647e-05	chr2-50564468-50565402
28.7659	2.70937	0.600121	4.51471	6.34042e-06	7.34708e-05	chr2-222802296-222803349
17.6459	2.69506	0.596952	4.5147	6.34071e-06	7.34718e-05	chr1-204742549-204743546
37.2235	2.75065	0.609267	4.51469	6.34103e-06	7.34732e-05	chr1-63621337-63622376
21.4373	2.42167	0.536399	4.51467	6.34141e-06	7.34753e-05	chr20-60240070-60241016
9.4749	2.32002	0.513893	4.5146	6.34377e-06	7.35004e-05	chr9-135393338-135394236
3.72877	2.46863	0.546819	4.51453	6.34575e-06	7.3521e-05	chr15-87563609-87564300
34.6667	2.02699	0.448997	4.51449	6.34696e-06	7.35327e-05	chr9-133888407-133889293
18.6586	2.40127	0.531905	4.51448	6.34736e-06	7.3535e-05	chr4-87024300-87025841
125.576	2.78566	0.617062	4.5144	6.34963e-06	7.3559e-05	chr9-106620697-106622538
23.374	2.90779	0.644117	4.51438	6.35034e-06	7.35649e-05	chrX-18903131-18904222
47.7343	2.82544	0.625884	4.51431	6.35231e-06	7.35854e-05	chr4-42785809-42787752
6.59553	2.55277	0.565501	4.51417	6.35661e-06	7.3633e-05	chr6-70134970-70136083
6.43257	2.25435	0.499398	4.51412	6.35788e-06	7.36453e-05	chr6-24896885-24897846
76.1225	2.95541	0.65472	4.51402	6.36115e-06	7.36783e-05	chr3-139281251-139282399
10.8653	2.57988	0.571527	4.51401	6.36121e-06	7.36783e-05	chr7-158006074-158007023
6.07215	2.74833	0.608844	4.51401	6.36133e-06	7.36783e-05	chr12-12959669-12961334
100.561	2.83475	0.628037	4.51367	6.37166e-06	7.37957e-05	chr11-126465147-126466448
6.21365	2.53022	0.560588	4.51351	6.37637e-06	7.38479e-05	chr11-132996992-132997870
3.01036	2.03952	0.451872	4.5135	6.37672e-06	7.38489e-05	chr1-93971942-93972881
10.6857	2.59793	0.575591	4.51349	6.37685e-06	7.38489e-05	chr6-12339598-12340643
3.73574	2.15523	0.477512	4.51346	6.37787e-06	7.3856e-05	chr2-6420906-6422531
1.66605	1.83741	0.407095	4.51346	6.37781e-06	7.3856e-05	chr17-65117309-65118226
21.8192	2.86259	0.634236	4.51345	6.37817e-06	7.38572e-05	chr15-74431308-74432235
1.33318	1.53302	0.339657	4.51344	6.37846e-06	7.38582e-05	chr5-18276850-18277346
1.4735	1.62116	0.359192	4.51335	6.38102e-06	7.38855e-05	chr10-82916748-82917589
1.37345	1.52549	0.337997	4.51332	6.38197e-06	7.38921e-05	chr15-67680445-67681334
4.47712	2.42573	0.537459	4.51332	6.38199e-06	7.38921e-05	chrX-130545910-130546909
3.10177	2.35056	0.520811	4.51327	6.38357e-06	7.39081e-05	chr1-104401883-104402768
3.54959	2.43132	0.53871	4.51323	6.38465e-06	7.39183e-05	chr12-131542128-131543105
62.4706	2.29554	0.508631	4.51316	6.38678e-06	7.39406e-05	chr10-21084347-21085420
14.4447	2.68717	0.595419	4.51308	6.38938e-06	7.39684e-05	chr12-92503183-92503800
2.22158	1.89161	0.419152	4.51294	6.3935e-06	7.40137e-05	chr18-4811075-4811975
11.8737	2.39504	0.53071	4.5129	6.39474e-06	7.40258e-05	chr17-44642591-44643520
28.4156	2.57062	0.569641	4.51271	6.4006e-06	7.40913e-05	chr10-93941282-93942276
6.52143	2.58195	0.572152	4.51269	6.40107e-06	7.40944e-05	chr21-34834436-34835558
2.27221	1.92057	0.425594	4.51268	6.4014e-06	7.40959e-05	chr6-93341670-93342592
15.1924	2.07023	0.458776	4.5125	6.40665e-06	7.41544e-05	chr2-3263972-3264875
23.3481	2.04681	0.453589	4.51248	6.40753e-06	7.41622e-05	chr17-57910481-57911271
2.04047	2.27832	0.504903	4.51239	6.41017e-06	7.41905e-05	chr11-116467660-116468208
6.88639	2.67663	0.593175	4.51237	6.41082e-06	7.41957e-05	chr3-149495020-149496039
32.2327	3.00017	0.664899	4.51223	6.41509e-06	7.42427e-05	chr4-3257208-3258247
42.8426	2.66406	0.590419	4.51215	6.41743e-06	7.42674e-05	chr11-22340496-22341874
4.29251	2.14922	0.476322	4.51213	6.41804e-06	7.42722e-05	chr5-128380070-128380973
4.29408	2.31031	0.512039	4.51197	6.42268e-06	7.43236e-05	chr17-6100825-6101792
48.1748	2.32308	0.514874	4.51194	6.42388e-06	7.43352e-05	chr1-19735301-19736404
29.3618	2.50052	0.554205	4.5119	6.42484e-06	7.43439e-05	chr7-112362381-112363283
68.7191	2.88149	0.638644	4.51189	6.42527e-06	7.43466e-05	chr10-79166045-79167162
5.07071	2.29061	0.507692	4.51182	6.42732e-06	7.43679e-05	chr1-47802134-47803049
27.532	2.35144	0.521191	4.51166	6.43224e-06	7.44226e-05	chr1-39926291-39927538
6.63327	2.26432	0.501892	4.51158	6.43461e-06	7.44476e-05	chr9-96205873-96206795
6.16097	2.21016	0.489888	4.51157	6.43484e-06	7.44479e-05	chr8-639742-640694
23.7325	1.96544	0.435646	4.51155	6.4356e-06	7.44544e-05	chr10-31912696-31913614
141.79	2.62767	0.582438	4.5115	6.43722e-06	7.44708e-05	chr11-75420777-75421835
10.8383	2.06388	0.457477	4.51145	6.43862e-06	7.44847e-05	chr12-106417874-106418918
65.6161	2.53844	0.562682	4.51133	6.44225e-06	7.45223e-05	chr2-67879964-67881109
69.0247	2.67646	0.593275	4.51133	6.44228e-06	7.45223e-05	chr10-78433819-78434737
2.70201	2.06805	0.458419	4.51127	6.4442e-06	7.45422e-05	chr4-124662838-124663744
5.12	2.18763	0.484932	4.5112	6.44622e-06	7.45633e-05	chr2-99857767-99858667
22.9838	2.70113	0.598767	4.51115	6.44776e-06	7.45787e-05	chr3-181424699-181425701
6.09618	2.2	0.487681	4.51114	6.44807e-06	7.45799e-05	chr5-3996546-3997502
2.23944	2.25084	0.498955	4.51111	6.44887e-06	7.45869e-05	chr8-103622408-103623281
9.60882	2.33635	0.517912	4.5111	6.44916e-06	7.45879e-05	chr7-71591659-71592610
5.99315	2.20323	0.488404	4.51107	6.45008e-06	7.45962e-05	chr20-18231418-18232401
4.65615	2.40285	0.532668	4.51097	6.45332e-06	7.46301e-05	chr1-3000955-3002103
1.29619	1.54051	0.341503	4.51096	6.45341e-06	7.46301e-05	chr7-113366833-113367632
3.38488	2.21218	0.490407	4.5109	6.45516e-06	7.4648e-05	chr12-66691739-66692727
45.3263	2.78099	0.616519	4.5108	6.45842e-06	7.46833e-05	chr8-79610537-79611461
24.7183	2.75277	0.610269	4.51074	6.46013e-06	7.47006e-05	chr10-120822884-120823881
8.26642	2.21412	0.490856	4.51074	6.46032e-06	7.47006e-05	chr16-78688757-78689702
10.5798	2.13993	0.47441	4.51071	6.46117e-06	7.47081e-05	chr4-9685034-9686226
1.61818	2.03405	0.450943	4.51065	6.46303e-06	7.47272e-05	chr12-125954080-125954995
33.1162	2.77047	0.614233	4.51046	6.46873e-06	7.47908e-05	chr3-127339550-127340816
15.4656	2.4048	0.53319	4.5102	6.47658e-06	7.48792e-05	chr15-93714494-93716147
10.1876	2.55215	0.565875	4.51009	6.48004e-06	7.49169e-05	chr13-101317768-101318766
3.91301	2.09749	0.465067	4.51008	6.48027e-06	7.49172e-05	chr8-76788697-76789668
19.6496	2.78833	0.618248	4.51005	6.48112e-06	7.49222e-05	chr5-54295537-54297136
53.658	2.79167	0.618988	4.51005	6.48111e-06	7.49222e-05	chr6-2021456-2022429
51.9676	2.81921	0.625102	4.51	6.48269e-06	7.49381e-05	chr11-132961693-132962751
6.85675	2.38916	0.529755	4.50994	6.48469e-06	7.49589e-05	chr6-129097862-129098778
8.8919	2.07228	0.459503	4.50984	6.48767e-06	7.49909e-05	chr5-129397906-129398836
47.0748	2.85904	0.63396	4.50981	6.48848e-06	7.4998e-05	chr7-82166231-82167242
21.1317	2.913	0.645926	4.5098	6.48893e-06	7.50008e-05	chr1-89917443-89919751
71.1159	2.63829	0.585017	4.50976	6.49006e-06	7.50116e-05	chr2-9883582-9884804
3.49425	2.05936	0.456646	4.50975	6.49042e-06	7.50133e-05	chr4-84417801-84418726
2.44484	1.9772	0.438432	4.50971	6.49154e-06	7.50239e-05	chr1-233719572-233720472
4.23306	2.49656	0.553599	4.50969	6.4921e-06	7.50281e-05	chr4-25796984-25797795
174.317	2.7809	0.616675	4.5095	6.49792e-06	7.5093e-05	chr4-95193355-95194350
12.5309	2.85556	0.633255	4.50934	6.50301e-06	7.51494e-05	chr4-23920131-23921480
19.4657	2.95143	0.654523	4.50928	6.50477e-06	7.51674e-05	chr20-48911877-48912960
4.63009	2.07374	0.459888	4.50924	6.50596e-06	7.51788e-05	chr15-72967327-72968283
2.07505	1.87663	0.416175	4.50923	6.50635e-06	7.51804e-05	chr3-181311236-181311827
4.02467	2.63396	0.584128	4.50922	6.50651e-06	7.51804e-05	chr7-52078266-52079156
5.21395	2.48258	0.550559	4.5092	6.50714e-06	7.51854e-05	chr13-48644927-48645802
4.69216	2.0366	0.451657	4.50918	6.50779e-06	7.51906e-05	chr9-79205755-79206726
4.18571	2.17356	0.482033	4.50914	6.50909e-06	7.52033e-05	chr22-34634992-34635962
12.6946	2.93695	0.651355	4.50899	6.51368e-06	7.52539e-05	chr17-77525871-77527580
1.36849	1.55905	0.345769	4.50894	6.5151e-06	7.5268e-05	chr13-78998349-78999044
6.20819	2.17835	0.483128	4.50885	6.51794e-06	7.52985e-05	chr1-177053416-177054320
5.08872	2.17591	0.482598	4.50874	6.52124e-06	7.53342e-05	chr7-47246892-47247848
9.63455	2.57603	0.571347	4.50869	6.52287e-06	7.53499e-05	chr1-231795825-231796995
3.83447	2.53052	0.561255	4.50869	6.52301e-06	7.53499e-05	chr3-112101464-112102601
1.46129	1.6957	0.376103	4.50861	6.52524e-06	7.53733e-05	chr6-40951114-40951832
2.82243	2.08707	0.462915	4.50854	6.52766e-06	7.53965e-05	chr12-129451717-129452617
54.9554	2.37198	0.52611	4.50854	6.52764e-06	7.53965e-05	chr13-83823058-83824194
16.1834	1.97032	0.437028	4.50846	6.52997e-06	7.54209e-05	chr1-69246404-69247270
14.0632	1.95805	0.434309	4.50844	6.53058e-06	7.54255e-05	chr12-131063174-131064066
1.50318	1.69445	0.375859	4.5082	6.53811e-06	7.55101e-05	chr5-81256574-81257436
45.836	2.55028	0.565707	4.50813	6.54029e-06	7.55329e-05	chr7-156946973-156947990
8.54168	2.20967	0.490158	4.50808	6.54162e-06	7.55429e-05	chr6-47401548-47402581
3.23171	2.386	0.529271	4.50808	6.54158e-06	7.55429e-05	chr13-25886305-25887219
6.67631	2.43874	0.540972	4.50808	6.54177e-06	7.55429e-05	chr14-103701632-103703225
87.5435	2.14974	0.476865	4.50806	6.54226e-06	7.55462e-05	chr3-49173201-49174173
8.00071	2.01298	0.44653	4.50804	6.54287e-06	7.55509e-05	chr13-101150795-101151629
20.8562	2.75072	0.610189	4.50797	6.54499e-06	7.5573e-05	chr1-21305381-21306395
48.9087	2.66529	0.591246	4.50792	6.54649e-06	7.5588e-05	chr2-42957386-42958498
29.2689	2.69971	0.598888	4.50788	6.54783e-06	7.5601e-05	chr5-84430731-84431834
9.30454	2.48718	0.551748	4.50781	6.55005e-06	7.56243e-05	chr3-116920998-116921906
9.99441	1.96736	0.436445	4.5077	6.5534e-06	7.56607e-05	chr6-140049801-140050717
82.7135	2.09138	0.463961	4.50765	6.55488e-06	7.56754e-05	chr16-81650776-81651687
182.773	2.61738	0.580656	4.50762	6.55599e-06	7.56858e-05	chr14-90576694-90578887
5.45529	2.27266	0.504194	4.50752	6.55896e-06	7.57178e-05	chr18-37465713-37466611
3.67547	2.09837	0.46553	4.50749	6.56005e-06	7.57256e-05	chr13-69496746-69497653
5.55263	2.22015	0.492548	4.50749	6.56005e-06	7.57256e-05	chr15-51333644-51334631
7.73766	1.90506	0.422646	4.50746	6.56097e-06	7.57339e-05	chrX-96906420-96907439
23.7905	2.77185	0.614952	4.50742	6.56205e-06	7.57439e-05	chr6-11213129-11213995
8.27777	2.04256	0.453161	4.50736	6.56396e-06	7.57636e-05	chr15-61112063-61113069
1.4498	1.60971	0.357133	4.50732	6.56502e-06	7.57735e-05	chr3-36866286-36867198
16.8681	1.91486	0.424836	4.50728	6.56624e-06	7.57852e-05	chr9-69963476-69964390
15.5874	2.32197	0.515184	4.50707	6.57281e-06	7.58587e-05	chr9-37412417-37413396
8.31845	2.56541	0.569201	4.50703	6.57402e-06	7.58703e-05	chr1-205009437-205010353
34.6254	2.83018	0.62795	4.50702	6.57455e-06	7.5874e-05	chr11-44519894-44520881
14.2583	2.12636	0.471805	4.50686	6.57942e-06	7.59274e-05	chr1-63779303-63780217
3.26834	2.27067	0.503826	4.50685	6.5798e-06	7.59274e-05	chr7-32257390-32258270
8.11778	2.70004	0.599098	4.50685	6.57965e-06	7.59274e-05	chr8-96784586-96785803
2.31381	1.91421	0.424736	4.50681	6.58104e-06	7.59393e-05	chr10-131255479-131256763
36.5082	2.78404	0.61775	4.50674	6.58302e-06	7.59598e-05	chr7-126040065-126042074
2.77545	2.34977	0.521391	4.50673	6.58331e-06	7.59608e-05	chr9-98340818-98341553
102.358	2.55587	0.567123	4.50672	6.58365e-06	7.59624e-05	chr20-19835549-19836520
11.9339	2.3453	0.520405	4.50669	6.58481e-06	7.59733e-05	chr10-103705819-103707234
14.6247	2.46592	0.547175	4.50664	6.58623e-06	7.59874e-05	chr7-72949454-72950406
4.36011	2.08123	0.461815	4.50662	6.58682e-06	7.59918e-05	chr6-5379366-5380233
22.9428	2.54415	0.56454	4.5066	6.58758e-06	7.59982e-05	chr7-3003542-3004536
4.70839	2.6475	0.587487	4.50648	6.59118e-06	7.60373e-05	chr12-89239412-89240269
2.32925	1.90929	0.423688	4.50635	6.59516e-06	7.60792e-05	chr3-157577101-157577943
32.9793	2.98742	0.662935	4.50635	6.59522e-06	7.60792e-05	chr14-92362528-92363554
8.93813	2.2739	0.504642	4.50597	6.6071e-06	7.62139e-05	chr19-31817888-31819049
6.58345	2.64989	0.58809	4.50591	6.60877e-06	7.62306e-05	chr9-7205280-7206582
14.8107	2.93697	0.651803	4.50591	6.60897e-06	7.62306e-05	chr10-130023124-130024143
145.651	2.57258	0.570939	4.50587	6.61009e-06	7.62412e-05	chr8-92515443-92516520
1.36998	1.53003	0.339569	4.5058	6.61233e-06	7.62647e-05	chr3-191774291-191775191
17.7197	2.42003	0.537103	4.50572	6.61489e-06	7.62905e-05	chr6-39350539-39352382
4.82154	2.10021	0.466122	4.50572	6.61498e-06	7.62905e-05	chrX-16440224-16441328
3.69968	1.96513	0.436146	4.50568	6.61618e-06	7.63019e-05	chr7-55247205-55248141
26.004	2.00308	0.444578	4.50558	6.61931e-06	7.63356e-05	chr3-113222407-113223330
1.39505	1.6147	0.35838	4.50556	6.61974e-06	7.63381e-05	chr18-1584432-1585152
6.10777	2.4428	0.54218	4.50551	6.62137e-06	7.63546e-05	chr2-207263970-207264921
25.2874	2.17645	0.483073	4.50542	6.62407e-06	7.63833e-05	chr2-120861498-120862461
7.19951	2.1878	0.485597	4.50539	6.62524e-06	7.63944e-05	chr10-13457980-13458908
6.92945	2.51132	0.557472	4.50484	6.64236e-06	7.65894e-05	chr1-181798244-181799157
13.8573	2.86845	0.636769	4.5047	6.64662e-06	7.66362e-05	chr14-90676244-90677342
1.44711	1.62136	0.359929	4.50467	6.6476e-06	7.66451e-05	chr7-26777237-26778093
103.461	2.05061	0.455232	4.50454	6.65161e-06	7.66889e-05	chr16-89924172-89925131
55.1476	2.77667	0.61642	4.5045	6.65289e-06	7.67012e-05	chr12-124527726-124528806
4.68665	2.18195	0.484393	4.50449	6.65315e-06	7.67019e-05	chr3-72515045-72516007
1.9335	1.75023	0.388554	4.50447	6.65376e-06	7.67065e-05	chr11-45196128-45196998
48.9279	2.77288	0.615593	4.50439	6.65623e-06	7.67311e-05	chr9-28598140-28599197
6.42756	2.23602	0.496408	4.50439	6.65631e-06	7.67311e-05	chr13-31849871-31850799
17.9224	2.48824	0.55245	4.50402	6.6681e-06	7.68646e-05	chr17-9912037-9913049
14.8937	2.0496	0.455062	4.50399	6.66886e-06	7.68709e-05	chr1-38581290-38582297
67.8546	2.61971	0.581654	4.5039	6.67161e-06	7.69003e-05	chr14-25230655-25231706
16.1147	2.59603	0.57643	4.50364	6.68009e-06	7.69956e-05	chr2-189297887-189298883
1.51533	1.73178	0.384535	4.50357	6.68207e-06	7.70161e-05	chr14-35248483-35249194
16.8537	2.07203	0.460099	4.50344	6.68623e-06	7.70616e-05	chr6-162203046-162203997
4.40153	2.28489	0.507369	4.50341	6.68719e-06	7.70703e-05	chr1-27148840-27149839
21.8861	2.78405	0.618216	4.50337	6.68845e-06	7.70751e-05	chr1-181109815-181110742
2.08112	1.88449	0.41846	4.50339	6.68792e-06	7.70751e-05	chr13-94432052-94432965
3.94196	2.30709	0.512302	4.50337	6.68828e-06	7.70751e-05	chr18-65700332-65701214
6.62469	2.19141	0.486614	4.50338	6.68823e-06	7.70751e-05	chr20-53785371-53786315
1.29845	1.52683	0.339046	4.50333	6.68965e-06	7.70817e-05	chr6-55019444-55019956
1.29075	1.5287	0.33946	4.50333	6.68963e-06	7.70817e-05	chr6-55584223-55584612
16.0172	2.78617	0.61869	4.50334	6.68953e-06	7.70817e-05	chr21-44837693-44839251
22.9494	2.43929	0.541673	4.50325	6.69211e-06	7.71076e-05	chr14-103241246-103242184
29.0528	2.7646	0.613916	4.50323	6.6928e-06	7.71132e-05	chr17-57674510-57675598
53.5746	2.70449	0.600569	4.50321	6.69348e-06	7.71186e-05	chr19-15438572-15439981
2.83153	1.94718	0.432404	4.50316	6.69516e-06	7.71332e-05	chr3-105842588-105843437
10.2962	2.20585	0.489845	4.50316	6.69514e-06	7.71332e-05	chr8-27603083-27603923
28.7407	2.52804	0.561403	4.50308	6.69763e-06	7.71592e-05	chr3-169404255-169405231
89.9008	2.60068	0.577543	4.50302	6.69956e-06	7.7179e-05	chr1-76336714-76337716
12.4666	2.47897	0.550519	4.50296	6.70132e-06	7.71969e-05	chr16-78227605-78228573
7.30444	2.6645	0.591724	4.50295	6.70177e-06	7.71996e-05	chr4-79686613-79687707
19.2889	2.36775	0.525824	4.50293	6.70231e-06	7.72035e-05	chr2-118569481-118571349
34.8931	2.89726	0.643426	4.50287	6.70418e-06	7.72226e-05	chr9-127104334-127105424
1.39868	1.61081	0.357732	4.50285	6.70489e-06	7.72283e-05	chr8-137772228-137773137
9.00182	2.1768	0.483431	4.50282	6.70569e-06	7.72352e-05	chr2-2320646-2321615
9.58466	2.19178	0.486765	4.50275	6.70794e-06	7.72587e-05	chr13-25493570-25494889
4.77725	2.17177	0.482327	4.50269	6.70995e-06	7.72794e-05	chr1-146964103-146965036
6.05504	2.76396	0.613851	4.50266	6.71085e-06	7.72874e-05	chr3-135648510-135649536
155.717	2.77799	0.61697	4.50263	6.71184e-06	7.72964e-05	chr9-113918810-113920022
13.4888	2.29971	0.51075	4.50261	6.71229e-06	7.72991e-05	chr10-63547664-63548587
23.4135	2.18081	0.484347	4.50256	6.71386e-06	7.73148e-05	chr22-44782111-44783062
9.1333	2.36426	0.525093	4.50254	6.71449e-06	7.73196e-05	chr8-142210114-142211048
20.3715	2.54573	0.565406	4.50248	6.71655e-06	7.73362e-05	chr2-138033428-138034605
8.17657	2.2232	0.493771	4.50248	6.71635e-06	7.73362e-05	chr3-116026311-116027242
33.6827	2.66275	0.591395	4.50249	6.71633e-06	7.73362e-05	chr11-45048729-45049785
5.47426	2.53418	0.562872	4.50224	6.72425e-06	7.74224e-05	chr3-46296603-46297492
30.8772	2.53448	0.56296	4.50206	6.72979e-06	7.74837e-05	chr2-59935777-59936748
8.25055	2.15476	0.478623	4.502	6.73182e-06	7.75047e-05	chr20-33531208-33532137
5.47739	2.17569	0.483272	4.50199	6.73208e-06	7.75053e-05	chr8-101746819-101747876
2.85292	2.08351	0.4628	4.50197	6.73253e-06	7.75077e-05	chr6-68615711-68616627
79.3495	2.54792	0.565957	4.50197	6.73271e-06	7.75077e-05	chr11-36214823-36216062
48.3354	2.16699	0.481353	4.50187	6.73568e-06	7.7537e-05	chr20-31606753-31607715
9.20753	1.93338	0.429461	4.50188	6.73562e-06	7.7537e-05	chrX-83333537-83334478
69.2191	2.59689	0.576848	4.50186	6.73626e-06	7.75413e-05	chr16-29694287-29695482
55.435	2.58435	0.574072	4.50178	6.73855e-06	7.75653e-05	chr15-66298484-66299719
3.38809	2.46838	0.548313	4.50177	6.7389e-06	7.75669e-05	chr17-43976872-43977721
1.50685	1.64781	0.366042	4.50169	6.74139e-06	7.7593e-05	chr18-5881644-5882522
5.31279	2.18833	0.486136	4.50147	6.74851e-06	7.76727e-05	chr17-55821811-55822773
12.1041	2.06027	0.4577	4.50136	6.75189e-06	7.77091e-05	chr10-10563820-10564731
29.806	2.05054	0.45554	4.50133	6.75298e-06	7.77192e-05	chr14-72479111-72479989
17.3652	2.17037	0.482165	4.5013	6.75387e-06	7.77266e-05	chr10-16641357-16642300
26.4923	2.80043	0.622139	4.5013	6.75404e-06	7.77266e-05	chr19-30635121-30636334
3.14225	2.07576	0.461152	4.50125	6.75535e-06	7.77393e-05	chr6-91626649-91627572
5.0441	2.45109	0.544537	4.50123	6.75606e-06	7.7745e-05	chr5-159718779-159719676
74.8809	2.43035	0.539933	4.50121	6.75687e-06	7.77518e-05	chr20-13800297-13801369
6.60466	2.5476	0.565986	4.50117	6.75813e-06	7.77639e-05	chr11-13033511-13034467
24.7214	2.77901	0.617423	4.50099	6.7639e-06	7.78279e-05	chr21-42293853-42295005
5.78435	2.23031	0.495519	4.50095	6.76502e-06	7.78384e-05	chrX-8196557-8197472
5.24729	2.25134	0.500195	4.50092	6.76609e-06	7.78483e-05	chr3-45412559-45413444
17.0375	2.3702	0.526613	4.50084	6.7685e-06	7.78735e-05	chr5-3325823-3326853
3.82314	2.0502	0.455517	4.50082	6.76917e-06	7.78788e-05	chr3-178485457-178486402
6.7412	2.119	0.470815	4.5007	6.77304e-06	7.79199e-05	chr2-40315462-40316405
26.045	2.61061	0.580047	4.5007	6.77316e-06	7.79199e-05	chr18-5284952-5286078
83.8006	2.70482	0.600995	4.50057	6.77713e-06	7.7963e-05	chr16-27979770-27980764
5.13768	2.57498	0.572152	4.50052	6.77874e-06	7.79792e-05	chr12-109670570-109671522
7.03809	2.07953	0.462071	4.50045	6.78091e-06	7.80018e-05	chr3-32126311-32127236
2.39179	1.91364	0.425221	4.50033	6.78483e-06	7.80444e-05	chr7-97479488-97480268
47.9621	2.55151	0.566971	4.50024	6.78759e-06	7.80737e-05	chr19-48654321-48655271
46.6837	2.60325	0.578469	4.50024	6.78782e-06	7.80739e-05	chr4-3773188-3774334
10.3095	2.37	0.526646	4.50017	6.79e-06	7.80965e-05	chr19-55378946-55379837
12.6314	2.76357	0.614111	4.50012	6.79162e-06	7.81127e-05	chr6-166721150-166722236
7.9897	2.21227	0.491605	4.50009	6.79255e-06	7.8121e-05	chr8-70499391-70500387
3.53394	2.08214	0.462696	4.50001	6.79499e-06	7.81467e-05	chr20-17378808-17379788
10.3274	2.76251	0.613894	4.49998	6.79605e-06	7.81564e-05	chr12-127277851-127279567
11.8762	2.3973	0.532751	4.49986	6.79985e-06	7.81976e-05	chr17-47864520-47865543
2.11113	1.8319	0.407111	4.49977	6.80279e-06	7.8229e-05	chr16-82751916-82752921
23.6558	2.73448	0.6077	4.49972	6.80429e-06	7.82438e-05	chr13-30791145-30792062
24.7653	2.08019	0.462302	4.49964	6.80674e-06	7.82689e-05	chr3-10933392-10934331
12.2244	2.61275	0.580659	4.49963	6.80709e-06	7.82689e-05	chr5-25032772-25033783
1.36701	1.54666	0.343732	4.49963	6.80732e-06	7.82689e-05	chr7-123360282-123361103
22.0384	2.09654	0.465936	4.49963	6.80713e-06	7.82689e-05	chr14-101226236-101227166
9.27049	2.17645	0.483703	4.49955	6.80964e-06	7.82931e-05	chr3-126620860-126621817
2.16743	1.90522	0.42343	4.4995	6.81122e-06	7.83089e-05	chr3-74946196-74947156
24.716	2.74474	0.610027	4.49937	6.81556e-06	7.83539e-05	chr7-3026773-3028625
4.84207	2.46499	0.547853	4.49937	6.81552e-06	7.83539e-05	chr7-141756913-141757826
2.54555	1.93134	0.429251	4.49932	6.81709e-06	7.83666e-05	chr2-68994586-68995553
36.3909	2.82525	0.627927	4.49933	6.81694e-06	7.83666e-05	chr7-46811174-46812290
2.50749	2.03381	0.452028	4.4993	6.81774e-06	7.83717e-05	chr3-21681005-21681932
5.72012	2.2368	0.497158	4.49917	6.82182e-06	7.84161e-05	chr22-43739528-43740305
157.811	2.80015	0.622375	4.49913	6.82332e-06	7.84308e-05	chr5-172939072-172940290
15.5732	2.67543	0.59466	4.49908	6.82468e-06	7.84441e-05	chr10-132966862-132968069
38.5052	2.70906	0.602137	4.49907	6.82499e-06	7.84452e-05	chr8-21169394-21170837
4.46026	1.82575	0.405819	4.49894	6.82937e-06	7.8493e-05	chr18-52849810-52850786
17.2818	2.40009	0.533485	4.49888	6.83133e-06	7.85132e-05	chr20-63410464-63411403
4.77448	2.35832	0.524232	4.49861	6.8399e-06	7.86092e-05	chr6-90206304-90207297
117.935	2.49934	0.555582	4.49859	6.84056e-06	7.86143e-05	chr4-98801050-98802093
46.2472	2.33964	0.520086	4.49857	6.84122e-06	7.86194e-05	chr1-162296637-162298736
50.2203	2.67879	0.595483	4.49852	6.84293e-06	7.86367e-05	chr6-79809919-79810996
29.1119	2.71134	0.602734	4.49841	6.84636e-06	7.86736e-05	chr11-19420652-19421572
140.173	2.42251	0.538531	4.49837	6.84762e-06	7.86857e-05	chr6-20096255-20097281
26.6127	2.54471	0.565703	4.49832	6.84912e-06	7.87005e-05	chr8-125207371-125208358
20.5389	2.83277	0.629751	4.49825	6.85159e-06	7.87263e-05	chr1-111560490-111561920
1.29146	1.49876	0.33322	4.49782	6.86547e-06	7.88834e-05	chr12-22720273-22721098
1.28736	1.49249	0.331828	4.49777	6.86707e-06	7.88993e-05	chr3-89575983-89576658
16.6577	2.65664	0.590667	4.49769	6.8696e-06	7.8926e-05	chr2-154713369-154714296
22.9866	2.64207	0.587437	4.49762	6.87192e-06	7.89501e-05	chr6-7150510-7151915
4.2499	2.16227	0.480761	4.49759	6.8727e-06	7.89566e-05	chr3-127409219-127410098
33.8206	2.92561	0.650517	4.49736	6.88027e-06	7.90411e-05	chr12-131852234-131853347
7.59629	2.45946	0.546886	4.4972	6.88546e-06	7.90983e-05	chr1-36572681-36573501
3.72822	2.34264	0.520932	4.49702	6.89132e-06	7.91632e-05	chr13-43252948-43253896
4.88357	2.47822	0.551088	4.49695	6.89344e-06	7.91851e-05	chr1-62102464-62103335
21.6192	2.63761	0.586536	4.49693	6.89405e-06	7.91896e-05	chr5-168189805-168190832
7.58969	1.9583	0.435476	4.49692	6.8946e-06	7.91934e-05	chr14-33406560-33407517
1.72976	2.05587	0.457185	4.49681	6.89808e-06	7.92309e-05	chr8-65404816-65405680
17.9431	3.02366	0.672402	4.4968	6.89835e-06	7.92316e-05	chr10-71452839-71453847
7.97736	2.3989	0.533486	4.49666	6.90304e-06	7.92829e-05	chr2-31027926-31028961
4.50725	1.94268	0.432037	4.49656	6.90615e-06	7.93162e-05	chr8-118000230-118001086
4.76042	2.55491	0.568198	4.49652	6.90763e-06	7.93308e-05	chr7-4005217-4006082
16.2027	2.66918	0.593618	4.49646	6.90956e-06	7.93504e-05	chr6-3324880-3325777
40.0548	2.83775	0.631111	4.49643	6.91046e-06	7.93583e-05	chr5-74643266-74644524
25.8188	2.5068	0.557519	4.49635	6.91304e-06	7.93846e-05	chr1-209685454-209686360
33.7816	2.87252	0.638856	4.49634	6.91318e-06	7.93846e-05	chr11-11045075-11046096
20.7016	2.82554	0.628419	4.49626	6.91594e-06	7.94139e-05	chr1-177043292-177044830
2.88345	2.07262	0.460965	4.49625	6.91618e-06	7.94141e-05	chr15-68482880-68483835
12.6309	2.69001	0.598289	4.49617	6.91876e-06	7.94388e-05	chr7-32670081-32671240
3.76978	2.4489	0.544664	4.49618	6.91864e-06	7.94388e-05	chr12-89256889-89257804
1.36005	1.56333	0.347711	4.49607	6.92209e-06	7.94745e-05	chrX-44679109-44680008
9.44801	2.72605	0.606321	4.49604	6.92298e-06	7.94823e-05	chr13-43295419-43297434
2.91632	2.02496	0.450399	4.49593	6.9268e-06	7.95237e-05	chr16-51696051-51696859
3.5543	2.26371	0.503513	4.49583	6.92975e-06	7.95551e-05	chr17-54956574-54957491
7.82255	2.63999	0.587216	4.49577	6.9318e-06	7.95761e-05	chr9-119868489-119869462
14.4368	2.16543	0.481663	4.49574	6.93282e-06	7.95832e-05	chr3-178405225-178406141
76.3588	2.62559	0.584018	4.49574	6.93284e-06	7.95832e-05	chr20-20593348-20594325
18.6432	2.94281	0.654584	4.4957	6.93416e-06	7.95958e-05	chr19-40246367-40247394
4.10899	2.17281	0.483311	4.49568	6.93484e-06	7.96011e-05	chr3-60721408-60722296
20.4264	2.71256	0.603378	4.49561	6.93699e-06	7.96234e-05	chr1-4047651-4049528
83.4562	2.61742	0.58223	4.49551	6.94044e-06	7.96604e-05	chr2-147351605-147352598
7.66421	2.59244	0.576684	4.49543	6.94285e-06	7.96856e-05	chr2-187176551-187178433
177.854	3.03369	0.674845	4.49539	6.94417e-06	7.96953e-05	chr1-205048043-205049076
2.46347	1.95388	0.434641	4.49539	6.9441e-06	7.96953e-05	chr6-163288820-163289814
34.7894	2.78676	0.619914	4.49539	6.94434e-06	7.96953e-05	chr16-1981764-1982636
10.8516	2.85542	0.635203	4.49529	6.94744e-06	7.97284e-05	chr10-83865492-83866643
15.3735	2.34858	0.522466	4.49519	6.95064e-06	7.97627e-05	chr3-50254115-50255910
2.7358	2.34432	0.521529	4.4951	6.95378e-06	7.97962e-05	chr17-65423382-65424323
7.24567	2.46958	0.549405	4.49502	6.95632e-06	7.98204e-05	chr1-170261467-170262442
4.28018	2.16667	0.482015	4.49503	6.95616e-06	7.98204e-05	chr5-107523084-107523986
9.72278	2.03922	0.453671	4.49494	6.95898e-06	7.98484e-05	chr3-43892216-43893137
85.6583	2.75054	0.611925	4.4949	6.96023e-06	7.98602e-05	chr15-69156462-69157472
1.45419	1.63948	0.364742	4.49489	6.96046e-06	7.98604e-05	chr1-181344674-181345599
3.67898	2.4817	0.552126	4.49481	6.96325e-06	7.98899e-05	chr5-120159805-120160727
17.4673	2.18427	0.485968	4.49469	6.96719e-06	7.99327e-05	chr15-28914319-28915300
16.8006	2.79864	0.622661	4.49464	6.96878e-06	7.99484e-05	chr1-182128939-182130032
1.87096	2.1373	0.475526	4.49459	6.97028e-06	7.99607e-05	chr2-90216572-90217371
36.3584	2.86055	0.636441	4.4946	6.97014e-06	7.99607e-05	chr6-144331142-144332448
15.7431	2.9123	0.647963	4.49455	6.97163e-06	7.99737e-05	chr12-92324869-92325964
43.3245	2.11327	0.470188	4.49452	6.97269e-06	7.99834e-05	chr16-86458974-86459914
3.94904	2.1271	0.473274	4.49444	6.97528e-06	8.00106e-05	chr6-75467437-75468641
28.0511	2.72001	0.6052	4.49439	6.97689e-06	8.00265e-05	chr3-117763544-117764621
14.4276	2.69007	0.598547	4.49434	6.97852e-06	8.00427e-05	chr2-149399450-149400643
5.38165	2.28182	0.507718	4.49428	6.98071e-06	8.00654e-05	chr3-73680156-73681164
26.0782	2.90468	0.646311	4.49424	6.98174e-06	8.00722e-05	chr10-289430-290878
6.65047	2.46268	0.547964	4.49424	6.98196e-06	8.00722e-05	chr12-109729287-109730191
7.47802	2.7264	0.606644	4.49424	6.98195e-06	8.00722e-05	chr18-73918254-73919309
111.306	2.7765	0.617793	4.49423	6.9823e-06	8.00737e-05	chr1-212449903-212451096
86.1957	2.12033	0.471797	4.49416	6.98442e-06	8.00954e-05	chr14-104383368-104384285
18.0426	1.95799	0.435679	4.49411	6.9861e-06	8.01122e-05	chr7-20793168-20794057
3.48294	2.10678	0.468789	4.49409	6.98697e-06	8.01197e-05	chr8-19105850-19106714
8.90273	2.3011	0.512041	4.49397	6.99082e-06	8.01614e-05	chr5-6803673-6804766
2.27604	1.84929	0.411508	4.49394	6.9916e-06	8.01678e-05	chr6-69820168-69821008
8.81709	1.97274	0.438981	4.49391	6.99277e-06	8.01787e-05	chr15-66924556-66925541
33.6604	2.134	0.474872	4.49384	6.99504e-06	8.02018e-05	chr5-177491130-177492044
20.0898	2.09941	0.467175	4.49383	6.99521e-06	8.02018e-05	chr13-23934216-23935134
2.55807	1.98371	0.441437	4.49375	6.99805e-06	8.02318e-05	chr8-16710597-16711533
11.568	2.6641	0.592863	4.49361	7.00251e-06	8.02805e-05	chr2-95077764-95078552
13.2736	2.28603	0.50873	4.49359	7.00312e-06	8.0285e-05	chr3-10381040-10381987
26.0106	2.71535	0.604293	4.49343	7.00841e-06	8.03431e-05	chr1-199217873-199219044
18.6936	2.36183	0.525633	4.49331	7.01254e-06	8.0388e-05	chr2-156649348-156650341
1.30325	1.54104	0.342974	4.49317	7.01708e-06	8.04375e-05	chr5-145671151-145671998
9.97821	2.17111	0.483204	4.49316	7.01739e-06	8.04386e-05	chr12-131491746-131492707
18.3425	2.00633	0.446532	4.49313	7.01826e-06	8.0446e-05	chr3-55690205-55691260
2.9236	1.90764	0.424574	4.49306	7.02057e-06	8.04699e-05	chr18-13833099-13833984
2.71284	1.91539	0.426302	4.49305	7.02119e-06	8.04746e-05	chr21-15827087-15827978
3.8393	2.11698	0.47117	4.49304	7.02149e-06	8.04756e-05	chr7-108403449-108404394
44.3277	2.87827	0.640613	4.493	7.02272e-06	8.04872e-05	chr17-41710400-41711348
18.4896	2.07397	0.461604	4.49297	7.02364e-06	8.04952e-05	chr15-53658751-53659689
2.7173	1.93025	0.429634	4.49278	7.0298e-06	8.05633e-05	chr7-70021068-70021972
36.3929	2.88437	0.642006	4.49275	7.03107e-06	8.05754e-05	chr9-131827555-131828821
28.8555	2.69783	0.600487	4.49273	7.03155e-06	8.05783e-05	chr19-31316952-31318036
20.4945	2.64466	0.588689	4.49246	7.04051e-06	8.06785e-05	chr15-55112516-55114400
13.9179	2.1511	0.478829	4.49241	7.04205e-06	8.06914e-05	chr12-117368329-117369374
20.4573	2.82082	0.627909	4.49241	7.04207e-06	8.06914e-05	chr15-89341219-89342255
119.623	2.70576	0.602305	4.49233	7.04473e-06	8.07194e-05	chr16-5024814-5025966
2.22536	1.84362	0.410393	4.49232	7.04502e-06	8.07202e-05	chr2-178911292-178912175
1.41038	1.57072	0.349647	4.49231	7.04558e-06	8.07241e-05	chr3-71524574-71525177
10.1663	2.79598	0.622414	4.49216	7.05057e-06	8.07787e-05	chr11-77057744-77058715
79.0157	2.5623	0.570398	4.49213	7.05155e-06	8.07875e-05	chr6-44469583-44470644
6.98073	2.61845	0.582901	4.49211	7.05226e-06	8.07927e-05	chr1-177340349-177341369
12.6044	2.03361	0.452707	4.4921	7.05244e-06	8.07927e-05	chr12-93318497-93319413
9.66727	2.58615	0.575713	4.49209	7.05283e-06	8.07946e-05	chr14-102008562-102009512
12.3114	2.45824	0.547246	4.49202	7.05497e-06	8.08166e-05	chr13-78045762-78046817
17.7844	2.21082	0.49217	4.49199	7.05619e-06	8.0828e-05	chr10-15386755-15387708
4.23263	2.13874	0.476124	4.49198	7.05641e-06	8.08281e-05	chr11-91761336-91762330
29.6685	2.68549	0.597848	4.49192	7.05836e-06	8.08462e-05	chr1-182761769-182763107
3.36904	2.06882	0.460564	4.49192	7.05843e-06	8.08462e-05	chr9-20786558-20787480
57.1044	2.81608	0.626934	4.49183	7.06149e-06	8.08787e-05	chr1-11951735-11953224
19.7185	2.60703	0.580396	4.49181	7.06201e-06	8.08822e-05	chr9-125911742-125912742
3.95268	2.09675	0.466798	4.49178	7.06307e-06	8.08918e-05	chr16-9233084-9234515
1.44211	1.65437	0.368314	4.49174	7.0642e-06	8.09022e-05	chr15-93885229-93886065
24.4718	2.38105	0.530101	4.49168	7.06636e-06	8.09245e-05	chr15-26156861-26157831
8.98441	2.59783	0.578372	4.49163	7.06812e-06	8.09421e-05	chr3-171321450-171322152
16.501	2.69124	0.599172	4.4916	7.06917e-06	8.09516e-05	chr2-45614123-45615204
1.28207	1.51073	0.336353	4.49149	7.0726e-06	8.09884e-05	chr8-20586060-20586825
2.88146	2.03064	0.452115	4.49142	7.07498e-06	8.10131e-05	chr3-117743838-117744751
52.0081	2.14408	0.477377	4.49137	7.07662e-06	8.10294e-05	chr19-28313328-28314269
6.99389	2.12158	0.472374	4.49131	7.07849e-06	8.10483e-05	chr1-180844246-180845164
21.1948	2.82696	0.629443	4.49122	7.08172e-06	8.10827e-05	chr16-3651345-3652986
2.87484	2.38584	0.531227	4.49118	7.08294e-06	8.10942e-05	chr3-128021614-128022574
90.5185	2.83368	0.63097	4.49099	7.0892e-06	8.11633e-05	chr1-31201509-31202599
59.8613	2.60291	0.579586	4.49098	7.08969e-06	8.11665e-05	chr19-48308433-48309520
6.59875	2.12637	0.47348	4.49093	7.09137e-06	8.11832e-05	chr4-6878555-6879998
170.892	2.68951	0.598879	4.49091	7.09194e-06	8.11872e-05	chr21-43999992-44001010
80.1021	2.50356	0.557474	4.49089	7.09249e-06	8.11909e-05	chr20-30315885-30317528
9.90396	2.2561	0.502372	4.49089	7.09274e-06	8.11912e-05	chr7-16359074-16359913
27.1079	2.00075	0.445515	4.49086	7.09349e-06	8.11973e-05	chr3-65200124-65201050
1.3911	1.56085	0.347565	4.49082	7.09504e-06	8.12126e-05	chr4-184749027-184749657
12.0297	1.86214	0.414658	4.49079	7.09605e-06	8.12216e-05	chr3-174540123-174540984
1.76596	2.19682	0.489188	4.49074	7.09755e-06	8.12363e-05	chr1-16516862-16517379
46.8707	2.07268	0.461547	4.49071	7.0985e-06	8.12446e-05	chr2-37376484-37377440
138.257	2.55268	0.568444	4.49065	7.10059e-06	8.1266e-05	chr3-157605961-157607186
25.8308	2.70561	0.602514	4.49053	7.10466e-06	8.13101e-05	chr15-56823797-56824882
7.12794	2.1746	0.484276	4.49041	7.10847e-06	8.13511e-05	chr16-83715121-83716061
23.205	2.74955	0.612355	4.49013	7.11801e-06	8.14578e-05	chr14-96597564-96599459
9.37532	1.85996	0.41424	4.49005	7.12061e-06	8.14851e-05	chr2-103739696-103740445
2.09933	1.78783	0.398178	4.49003	7.12128e-06	8.14901e-05	chr11-127592144-127593006
12.1548	2.46992	0.5501	4.48994	7.12432e-06	8.15224e-05	chr17-803199-804051
7.66715	2.53885	0.565455	4.48993	7.12482e-06	8.15256e-05	chr3-144107695-144108616
1.32641	1.61835	0.360441	4.48991	7.12525e-06	8.15281e-05	chr14-42733840-42734685
3.58783	2.42187	0.539437	4.48963	7.13468e-06	8.16333e-05	chr3-84905801-84906710
2.05467	2.26603	0.504732	4.48957	7.13655e-06	8.16522e-05	chr7-116615660-116616305
7.84276	2.29952	0.512192	4.48956	7.13698e-06	8.16546e-05	chr14-96929710-96930640
56.2047	2.27304	0.506306	4.48946	7.14045e-06	8.16917e-05	chr17-81365543-81366366
4.88293	2.20594	0.491363	4.48943	7.14141e-06	8.17002e-05	chr9-98890020-98891006
16.3781	1.93105	0.43014	4.48935	7.144e-06	8.17252e-05	chr13-38702454-38703326
25.5971	2.98627	0.66519	4.48935	7.14404e-06	8.17252e-05	chr18-37448093-37449282
83.7429	2.55254	0.568583	4.48929	7.14613e-06	8.17467e-05	chr7-150329474-150331450
2.45668	2.01704	0.449303	4.48927	7.14689e-06	8.17528e-05	chr9-94956242-94957429
10.9695	2.61684	0.582924	4.48917	7.15002e-06	8.17861e-05	chr20-61439067-61440072
31.0339	2.66064	0.59271	4.48894	7.15793e-06	8.1874e-05	chr3-119015627-119016744
7.98198	2.61537	0.582637	4.48885	7.16101e-06	8.19067e-05	chr13-113606813-113607811
3.15155	2.06685	0.460461	4.48865	7.16768e-06	8.19804e-05	chr12-112436186-112437141
3.58712	2.44679	0.545112	4.48859	7.16955e-06	8.19992e-05	chr8-42233217-42234082
40.6229	2.74877	0.612397	4.48854	7.17116e-06	8.20152e-05	chr13-106277296-106278519
18.9668	2.2138	0.493213	4.48853	7.17157e-06	8.20173e-05	chr9-129416064-129416965
6.46115	2.81109	0.62629	4.48849	7.17297e-06	8.20307e-05	chr6-167219640-167220523
21.0288	2.67254	0.595423	4.48847	7.17367e-06	8.20362e-05	chr10-17205599-17207211
4.31437	2.44865	0.545558	4.48833	7.17826e-06	8.20862e-05	chr12-46146773-46147751
10.8763	2.63027	0.586047	4.48815	7.18427e-06	8.21524e-05	chr3-52296850-52297706
17.931	2.41404	0.537873	4.48812	7.18542e-06	8.2163e-05	chr4-81684134-81685819
56.3832	2.53713	0.565303	4.48809	7.1864e-06	8.21716e-05	chrX-9336689-9337699
53.4251	2.69951	0.601503	4.48794	7.1914e-06	8.22263e-05	chr10-14262522-14264686
56.2921	2.84665	0.634291	4.48793	7.19201e-06	8.22307e-05	chr5-151595139-151596078
1.32432	1.51115	0.33672	4.48785	7.1946e-06	8.22577e-05	chr7-85776631-85777427
8.86921	1.97225	0.439467	4.48782	7.19567e-06	8.22674e-05	chr14-30242881-30243825
4.7084	2.34557	0.522669	4.48768	7.20031e-06	8.23171e-05	chr11-132241387-132242427
43.2014	2.18252	0.486337	4.48768	7.20046e-06	8.23171e-05	chr14-69044980-69046151
17.4029	2.50082	0.557266	4.48766	7.20108e-06	8.23217e-05	chr6-21137441-21138936
68.1515	2.85824	0.636915	4.48764	7.20159e-06	8.23248e-05	chr10-14750791-14752608
11.8343	2.10773	0.469679	4.48759	7.20335e-06	8.23425e-05	chr20-25452747-25453701
9.51296	2.20449	0.491247	4.48755	7.20475e-06	8.23559e-05	chr1-56920113-56921239
4.10647	2.08268	0.464122	4.48735	7.21158e-06	8.24314e-05	chr4-180563901-180564767
52.8678	2.93562	0.654205	4.48731	7.21278e-06	8.24426e-05	chr12-49863978-49865016
23.0988	2.55352	0.569063	4.48725	7.21493e-06	8.24646e-05	chr13-104143797-104144785
3.62191	2.53108	0.564093	4.487	7.22339e-06	8.25587e-05	chr18-47325654-47326581
9.95534	1.8938	0.422072	4.48692	7.22587e-06	8.25846e-05	chr1-190242740-190243738
19.0851	2.00431	0.446703	4.48691	7.22638e-06	8.25878e-05	chr14-68245652-68246552
2.60841	1.97136	0.439373	4.48675	7.23179e-06	8.26445e-05	chr2-169175047-169175831
25.2428	2.66877	0.594811	4.48675	7.23168e-06	8.26445e-05	chr4-2355825-2356872
58.7668	3.10714	0.692521	4.48671	7.23298e-06	8.26556e-05	chr16-88390617-88391647
33.0187	1.96989	0.439051	4.48671	7.2333e-06	8.26566e-05	chr17-64343915-64344883
5.38228	2.57751	0.574493	4.48658	7.23741e-06	8.27011e-05	chr7-47071651-47072512
13.0417	2.25073	0.501663	4.48654	7.23885e-06	8.2715e-05	chr1-229848759-229849774
8.42315	2.15331	0.479957	4.48647	7.24118e-06	8.2739e-05	chr1-38512622-38513595
73.5261	2.73035	0.608576	4.48646	7.24162e-06	8.27415e-05	chr1-53048702-53049690
18.7455	2.75839	0.614829	4.48643	7.24256e-06	8.27496e-05	chr1-15251742-15253329
9.90751	2.04158	0.455068	4.48632	7.24635e-06	8.27904e-05	chr3-181328140-181329006
23.4318	2.7352	0.609682	4.48627	7.24802e-06	8.28069e-05	chr2-45675192-45676241
8.34895	2.27363	0.506799	4.48625	7.24864e-06	8.28114e-05	chr7-51009855-51010864
4.88721	2.4912	0.555301	4.48622	7.24988e-06	8.2823e-05	chr16-72910233-72911595
5.03142	2.41175	0.537599	4.48616	7.252e-06	8.28446e-05	chr2-74804898-74805827
39.1996	2.84162	0.63343	4.48608	7.25463e-06	8.28721e-05	chr6-137389702-137391019
56.0712	2.5534	0.569189	4.48604	7.25598e-06	8.2885e-05	chr12-66803737-66805138
28.0909	2.39439	0.533756	4.48592	7.25991e-06	8.29274e-05	chr10-124328430-124329752
22.6147	2.72171	0.606742	4.48578	7.26476e-06	8.29801e-05	chr3-39907702-39908687
44.8527	2.54011	0.566263	4.48574	7.26628e-06	8.2995e-05	chr4-42871469-42872490
11.3175	2.75215	0.613537	4.48572	7.26681e-06	8.29984e-05	chr20-36155943-36156405
6.71963	2.35237	0.524424	4.48563	7.27004e-06	8.30328e-05	chr19-46353538-46354426
2.87767	1.9527	0.435337	4.4855	7.27447e-06	8.30782e-05	chr13-22121307-22122272
47.0764	2.55701	0.570061	4.4855	7.27439e-06	8.30782e-05	chr15-70418626-70419646
22.5902	2.51331	0.560322	4.48547	7.27521e-06	8.30841e-05	chr21-40832784-40833946
7.39844	2.30867	0.514709	4.48539	7.27822e-06	8.31159e-05	chr2-120949124-120950067
23.7339	2.08203	0.464185	4.48535	7.2796e-06	8.31291e-05	chr9-89747476-89748387
14.1714	2.04639	0.456253	4.48522	7.28399e-06	8.31767e-05	chr3-27675074-27675988
6.40653	2.25252	0.502219	4.48514	7.28677e-06	8.32058e-05	chr15-69631743-69632613
4.11861	2.14036	0.477216	4.48511	7.28779e-06	8.32149e-05	chr10-36119375-36120152
10.2527	2.78149	0.62018	4.48497	7.29252e-06	8.32663e-05	chr11-79290671-79292246
5.59615	2.32422	0.518227	4.48496	7.29291e-06	8.32681e-05	chr15-77983244-77984192
10.8034	2.62149	0.584509	4.48494	7.29347e-06	8.3272e-05	chr12-108462367-108463338
7.12614	2.53009	0.564132	4.48492	7.2942e-06	8.32777e-05	chr5-32814415-32815312
1.46255	1.59375	0.355378	4.48467	7.30284e-06	8.33738e-05	chr6-134835949-134836721
3.88141	2.06819	0.461171	4.48464	7.30373e-06	8.33814e-05	chr2-205914581-205915533
25.745	2.66675	0.594647	4.48459	7.30532e-06	8.3397e-05	chr3-117532143-117533192
5.39222	2.44025	0.544144	4.48457	7.30622e-06	8.34047e-05	chr3-4228020-4228925
1.38005	1.5559	0.346949	4.48453	7.30742e-06	8.34158e-05	chr15-69279834-69280437
8.76444	2.44982	0.546284	4.48452	7.30797e-06	8.34195e-05	chr8-127341725-127342667
13.4837	2.80953	0.6265	4.48448	7.30918e-06	8.34307e-05	chr3-15460854-15461905
29.2276	2.30542	0.514098	4.48439	7.31221e-06	8.34627e-05	chr7-151138024-151138962
75.0577	2.61399	0.582916	4.48433	7.31431e-06	8.34833e-05	chr10-97601393-97602446
27.8464	2.26697	0.505532	4.48433	7.31447e-06	8.34833e-05	chr14-99241304-99242302
33.7231	2.0663	0.460786	4.4843	7.31522e-06	8.34893e-05	chrX-103783791-103784697
19.6263	1.98592	0.442871	4.4842	7.31896e-06	8.35294e-05	chr2-36731705-36732704
12.664	2.39622	0.534392	4.48401	7.32544e-06	8.36007e-05	chr2-170322069-170323180
21.6271	2.16301	0.482389	4.48395	7.32735e-06	8.362e-05	chr16-55330863-55331848
10.5595	2.31424	0.516154	4.48362	7.3386e-06	8.37458e-05	chr3-127551791-127552759
91.1814	2.59931	0.579744	4.48355	7.34104e-06	8.37694e-05	chr20-45377804-45378862
17.6897	2.50132	0.557889	4.48355	7.34112e-06	8.37694e-05	chr20-47851182-47852104
33.9813	1.97836	0.441251	4.48352	7.34204e-06	8.37773e-05	chr17-70658064-70658989
9.13293	2.60547	0.581131	4.48344	7.34494e-06	8.38078e-05	chr10-71276660-71277509
6.97041	2.60443	0.580903	4.48342	7.3457e-06	8.38139e-05	chr5-147209031-147210573
3.39205	2.09817	0.467985	4.48341	7.34602e-06	8.38149e-05	chr11-133347747-133348721
2.27573	1.93728	0.432101	4.4834	7.34639e-06	8.38165e-05	chr10-111738926-111739994
9.42302	2.10815	0.470214	4.48337	7.34723e-06	8.38235e-05	chr4-42594643-42595629
2.05956	1.82289	0.406592	4.48335	7.34812e-06	8.38311e-05	chr8-10359557-10360377
51.2803	2.49148	0.555723	4.48332	7.3491e-06	8.38397e-05	chr19-53389543-53390621
1.35689	1.49846	0.334237	4.48323	7.35222e-06	8.38727e-05	chr8-86782098-86782938
6.34949	2.20618	0.492105	4.48315	7.35492e-06	8.39009e-05	chr7-71324906-71325832
29.6122	2.18843	0.488147	4.48313	7.35553e-06	8.39053e-05	chr2-240364283-240365234
7.10593	2.54619	0.567953	4.4831	7.35674e-06	8.39142e-05	chr8-25067006-25068016
9.89007	2.32606	0.518851	4.4831	7.35677e-06	8.39142e-05	chr10-78399604-78400568
57.1932	2.40552	0.536584	4.48303	7.35921e-06	8.39395e-05	chr7-88200512-88201614
10.4299	2.1469	0.478901	4.48298	7.36081e-06	8.39551e-05	chr8-128038047-128039026
8.62883	2.62048	0.584548	4.48291	7.36316e-06	8.39793e-05	chr16-80573464-80574471
7.68099	2.4824	0.553758	4.48283	7.36597e-06	8.40088e-05	chr11-33510581-33511570
3.38835	2.36426	0.527434	4.48258	7.37471e-06	8.41058e-05	chr11-17865842-17866835
12.9609	2.77982	0.620141	4.48256	7.37522e-06	8.41091e-05	chr5-138985475-138986914
3.93558	2.50177	0.558123	4.48247	7.37839e-06	8.414e-05	chr9-93979440-93980499
6.93874	2.04705	0.456679	4.48247	7.37825e-06	8.414e-05	chrX-110006827-110007724
10.0078	2.23883	0.499468	4.48243	7.37992e-06	8.41549e-05	chr4-5633792-5634697
3.28753	2.3805	0.531076	4.4824	7.38081e-06	8.41598e-05	chr7-124692187-124693253
15.1401	2.83139	0.631668	4.48241	7.38064e-06	8.41598e-05	chr22-38739139-38740009
1.29311	1.52464	0.340144	4.48234	7.38298e-06	8.4182e-05	chr3-946839-947483
3.47298	2.12903	0.47499	4.48227	7.38536e-06	8.42065e-05	chr13-75749185-75750082
1.30346	1.52854	0.341023	4.48223	7.38658e-06	8.42178e-05	chr3-60336026-60336327
14.8973	2.25106	0.502223	4.48219	7.38803e-06	8.42317e-05	chr10-101832147-101833021
16.2371	2.49289	0.556177	4.48218	7.38846e-06	8.4234e-05	chr20-63155859-63156828
7.07511	2.1091	0.470553	4.48217	7.38874e-06	8.42346e-05	chr11-112743839-112744770
15.7578	1.91556	0.427379	4.4821	7.39108e-06	8.42587e-05	chr6-111861157-111862051
39.4309	2.79378	0.623325	4.48206	7.39249e-06	8.42721e-05	chr20-36367607-36368726
5.90652	2.24152	0.500114	4.48202	7.39385e-06	8.42851e-05	chr2-241212905-241213799
11.0495	2.27111	0.506718	4.48199	7.39488e-06	8.42942e-05	chr12-5661423-5662418
5.14494	2.09525	0.467484	4.48198	7.39539e-06	8.42974e-05	chr6-98927264-98928127
6.64578	2.59703	0.579449	4.4819	7.39825e-06	8.43273e-05	chr3-52289962-52290878
8.57011	2.33122	0.520147	4.48184	7.40007e-06	8.43456e-05	chr17-27905087-27905973
7.17115	2.26689	0.5058	4.48179	7.4021e-06	8.43609e-05	chr1-223534956-223535930
8.0634	2.23182	0.497976	4.48179	7.40187e-06	8.43609e-05	chr2-66327183-66328126
3.89196	2.41164	0.538098	4.48179	7.4021e-06	8.43609e-05	chr8-135719209-135720935
22.9737	2.65339	0.592056	4.48166	7.40657e-06	8.44092e-05	chr11-122235315-122236251
36.14	2.16165	0.48234	4.48159	7.40888e-06	8.44329e-05	chr22-49103356-49104310
23.0403	2.23752	0.499276	4.48154	7.41077e-06	8.44519e-05	chr3-50524887-50526726
8.56414	2.33872	0.521862	4.48149	7.41224e-06	8.44634e-05	chr1-13520772-13521691
10.1179	2.06418	0.460601	4.48149	7.41221e-06	8.44634e-05	chr10-17417199-17418131
81.8843	2.19683	0.490228	4.48124	7.42118e-06	8.45627e-05	chr16-75238202-75239298
35.4042	2.36093	0.526855	4.48118	7.42299e-06	8.45806e-05	chr4-148235502-148236522
40.4961	2.76529	0.617091	4.48116	7.4238e-06	8.45872e-05	chr1-14737094-14738796
50.5048	2.98752	0.666694	4.4811	7.4258e-06	8.46074e-05	chr7-55100115-55101091
15.5754	2.76338	0.61668	4.48105	7.42759e-06	8.46253e-05	chr1-19728125-19729305
30.4871	2.45626	0.548161	4.4809	7.43278e-06	8.46818e-05	chr8-26517229-26518294
22.7732	2.32592	0.519094	4.48074	7.43847e-06	8.4744e-05	chr6-34141918-34142939
8.62758	2.57011	0.573602	4.48066	7.44131e-06	8.47735e-05	chr8-66369130-66370179
25.6911	2.67045	0.595995	4.48065	7.44153e-06	8.47735e-05	chr13-28000665-28001667
9.59363	2.68231	0.598653	4.48058	7.44402e-06	8.47992e-05	chr4-1560017-1560931
7.16663	2.57595	0.574918	4.48056	7.44484e-06	8.4806e-05	chr4-22877269-22878215
6.83198	2.06861	0.46171	4.48032	7.45309e-06	8.48974e-05	chr3-17165963-17166890
33.6978	2.55836	0.571046	4.48013	7.45971e-06	8.49702e-05	chr22-26053820-26055768
163.732	2.49958	0.557944	4.47998	7.46503e-06	8.50281e-05	chr4-82770326-82771356
7.82107	2.37557	0.530264	4.47997	7.46551e-06	8.5031e-05	chr10-77070811-77071742
10.1663	2.60114	0.580625	4.4799	7.46795e-06	8.50561e-05	chr15-52115748-52116637
1.51867	1.69627	0.378643	4.47986	7.46908e-06	8.50637e-05	chr1-177002697-177003548
6.10712	2.2477	0.501734	4.47987	7.46901e-06	8.50637e-05	chr13-36535936-36536813
10.113	2.09849	0.468439	4.47975	7.47315e-06	8.51065e-05	chr1-13455524-13456443
53.2814	2.79666	0.62429	4.47974	7.47329e-06	8.51065e-05	chr8-25685094-25686096
1.50461	1.66272	0.371168	4.47969	7.47504e-06	8.51237e-05	chr13-111303749-111304671
4.87871	2.4575	0.5486	4.47959	7.47873e-06	8.51605e-05	chr6-55350794-55351857
54.5228	2.78991	0.622803	4.47959	7.47854e-06	8.51605e-05	chr17-6153070-6154064
6.19387	2.23912	0.499853	4.47955	7.48019e-06	8.51746e-05	chr2-3828046-3828968
13.9641	2.08655	0.465801	4.47949	7.48207e-06	8.51933e-05	chr7-30247581-30248614
2.89333	1.98266	0.442623	4.47933	7.48763e-06	8.5254e-05	chr12-23082990-23084305
3.23143	2.33056	0.520295	4.4793	7.48868e-06	8.52633e-05	chr4-153069601-153070483
14.5104	1.9586	0.437263	4.47923	7.49129e-06	8.52904e-05	chr6-21270479-21271433
70.6476	2.85726	0.637894	4.47922	7.49174e-06	8.52928e-05	chr16-57945943-57947640
48.7703	2.83145	0.632144	4.47913	7.49492e-06	8.53264e-05	chr14-72546276-72547404
11.8366	2.55668	0.57083	4.47889	7.50325e-06	8.54187e-05	chr6-145501911-145502932
1.44546	1.58669	0.35427	4.47877	7.50734e-06	8.54625e-05	chr8-110812149-110813004
12.5486	2.5272	0.564266	4.47874	7.50836e-06	8.54715e-05	chr7-75646246-75647178
25.3701	2.08826	0.466268	4.47868	7.51071e-06	8.54904e-05	chr2-237726163-237727100
33.1927	2.75112	0.614269	4.47869	7.51033e-06	8.54904e-05	chr7-36794383-36795417
4.92122	2.1704	0.484607	4.47868	7.51066e-06	8.54904e-05	chr22-48426473-48427410
9.80676	2.74767	0.613508	4.47862	7.51259e-06	8.55091e-05	chr2-45328917-45330024
37.5968	2.44527	0.545993	4.47857	7.51441e-06	8.55245e-05	chr1-9603766-9605489
4.90202	2.46694	0.550832	4.47857	7.51436e-06	8.55245e-05	chr9-119011163-119012132
13.6634	2.23192	0.498359	4.47855	7.51525e-06	8.55289e-05	chr4-33080023-33080985
8.9264	2.11946	0.473246	4.47855	7.51511e-06	8.55289e-05	chr18-75880731-75881678
1.52333	1.69678	0.37887	4.47853	7.51582e-06	8.55328e-05	chr9-101981128-101982031
1.36515	1.49679	0.334218	4.47848	7.51748e-06	8.55489e-05	chr12-107245857-107246785
1.37498	1.49961	0.334855	4.4784	7.52055e-06	8.55813e-05	chr5-43639594-43640252
1.35237	1.48307	0.331161	4.47838	7.52116e-06	8.55855e-05	chr8-73111495-73112450
20.1949	2.49273	0.556642	4.47817	7.52865e-06	8.56681e-05	chr3-126441804-126442717
30.5472	2.63497	0.588409	4.47813	7.5298e-06	8.56786e-05	chr6-159090582-159091517
2.93793	2.05091	0.457996	4.47801	7.53431e-06	8.57262e-05	chr7-43387693-43388617
5.85863	2.54077	0.567389	4.478	7.53445e-06	8.57262e-05	chr11-22470942-22472167
33.3739	2.47939	0.553685	4.47798	7.53511e-06	8.57311e-05	chr3-10999397-11000345
15.3668	2.29766	0.513111	4.4779	7.53823e-06	8.57639e-05	chr12-3087923-3088903
2.5265	2.03169	0.453726	4.47779	7.54204e-06	8.58046e-05	chr10-31141694-31142581
25.7715	2.10141	0.469299	4.47776	7.54302e-06	8.58131e-05	chr4-170109330-170110295
5.14288	2.11733	0.472861	4.47771	7.54495e-06	8.58325e-05	chr12-108000434-108001312
1.41807	1.58814	0.354695	4.47749	7.55263e-06	8.59172e-05	chr7-153406087-153406790
38.3777	2.5212	0.563087	4.47746	7.55367e-06	8.59264e-05	chr8-29275698-29276685
37.1192	2.9378	0.656143	4.47738	7.55632e-06	8.59538e-05	chr2-29528666-29529590
7.70294	2.18359	0.487708	4.47724	7.56152e-06	8.60103e-05	chr10-12766059-12766941
17.2625	2.12613	0.474884	4.47715	7.56459e-06	8.60426e-05	chr22-31243197-31245296
16.1982	2.66382	0.594983	4.47714	7.56494e-06	8.60439e-05	chr5-4907304-4908237
9.48394	2.13082	0.475938	4.47709	7.56674e-06	8.60618e-05	chr1-57248578-57249495
9.02186	2.01326	0.449688	4.47702	7.56939e-06	8.60892e-05	chr1-48878371-48879465
31.4987	2.70226	0.60359	4.47698	7.57065e-06	8.61009e-05	chr5-14120047-14120904
27.4842	2.75023	0.614325	4.47683	7.57588e-06	8.61578e-05	chr21-40244617-40245803
10.2735	2.03237	0.453977	4.47681	7.5766e-06	8.61633e-05	chr11-132642817-132643731
21.5476	2.46471	0.550551	4.4768	7.57703e-06	8.61655e-05	chr2-78779876-78780916
2.24828	1.83153	0.409122	4.47674	7.57918e-06	8.61873e-05	chr5-132510323-132511189
7.35717	2.74772	0.613798	4.47658	7.58479e-06	8.62485e-05	chr3-68570725-68571968
19.8846	2.69216	0.601429	4.47627	7.59589e-06	8.6372e-05	chr10-113996973-113998063
10.5422	2.30536	0.515021	4.47624	7.59685e-06	8.63802e-05	chr5-142248591-142249815
22.2907	2.83781	0.633976	4.47621	7.59786e-06	8.63891e-05	chr1-158066974-158068294
8.0031	2.4892	0.556105	4.47614	7.60053e-06	8.64168e-05	chr9-133843900-133844851
13.2551	2.02822	0.45313	4.47601	7.60512e-06	8.64637e-05	chr1-81407107-81408076
1.36254	1.49484	0.333966	4.47602	7.60491e-06	8.64637e-05	chr7-79458213-79459075
11.1904	2.35917	0.527073	4.47598	7.60628e-06	8.64741e-05	chr15-101318691-101319633
39.113	2.89343	0.64645	4.47587	7.60998e-06	8.65136e-05	chr1-21638543-21640135
8.85437	2.39677	0.535488	4.47587	7.61025e-06	8.65139e-05	chr12-22971081-22972123
25.3889	2.01071	0.449235	4.47585	7.61075e-06	8.6517e-05	chr7-34401476-34402372
2.66571	2.00886	0.44884	4.47567	7.61706e-06	8.6586e-05	chr17-52148763-52149574
31.4298	2.84537	0.635746	4.47565	7.61799e-06	8.65939e-05	chrX-6051983-6052917
32.7708	2.73612	0.611339	4.47562	7.61883e-06	8.66008e-05	chr21-39850016-39852008
31.2648	2.68134	0.5991	4.47561	7.61919e-06	8.66022e-05	chr12-112616596-112617531
27.098	2.51484	0.561936	4.47532	7.6297e-06	8.67187e-05	chr1-7554282-7555897
69.4437	2.72798	0.609561	4.47531	7.62991e-06	8.67187e-05	chr4-158238412-158239737
1.42176	1.59664	0.356768	4.47528	7.63101e-06	8.67285e-05	chr13-74556200-74556851
18.1888	2.46447	0.550692	4.47523	7.63307e-06	8.67493e-05	chr11-75346540-75347439
6.62828	1.80592	0.403538	4.47522	7.63344e-06	8.67508e-05	chr5-94689452-94690190
108.682	2.7696	0.618883	4.47516	7.63556e-06	8.67722e-05	chr2-239543872-239545156
2.10669	2.28862	0.511411	4.47511	7.63724e-06	8.67887e-05	chr2-111609830-111610790
14.3021	1.90372	0.425413	4.47501	7.64094e-06	8.68281e-05	chr19-19602417-19603335
18.3307	2.45894	0.549494	4.47492	7.644e-06	8.68602e-05	chr4-92359206-92360854
46.6083	2.43904	0.545057	4.47483	7.64733e-06	8.68953e-05	chr5-23208494-23209640
8.06786	2.47735	0.553627	4.47475	7.64999e-06	8.69229e-05	chr1-84697866-84699009
51.3011	2.75107	0.614801	4.47473	7.65082e-06	8.69296e-05	chr17-4487531-4488461
2.07202	2.24449	0.501601	4.47465	7.65355e-06	8.6958e-05	chr18-52388615-52389540
7.34813	2.19876	0.49139	4.47457	7.65642e-06	8.69878e-05	chr15-58512819-58514334
121.773	2.09291	0.467742	4.4745	7.65916e-06	8.70163e-05	chr11-62707169-62708015
5.46825	2.00841	0.448862	4.47445	7.66068e-06	8.7031e-05	chrX-71228056-71228989
5.11529	2.12363	0.474616	4.47441	7.66223e-06	8.70458e-05	chr20-57815690-57816643
2.68172	2.01508	0.450373	4.47426	7.66762e-06	8.71044e-05	chr17-53166517-53167419
9.51815	2.323	0.519203	4.47417	7.67096e-06	8.71397e-05	chr20-48425361-48426385
68.549	2.49223	0.557029	4.47415	7.67161e-06	8.71444e-05	chr7-31883385-31884381
15.8138	2.43275	0.54375	4.47403	7.67599e-06	8.71914e-05	chr15-60250993-60252034
5.62062	2.14667	0.479814	4.47397	7.67792e-06	8.72106e-05	chr13-99824283-99825230
7.3855	2.4783	0.553948	4.47389	7.68089e-06	8.72417e-05	chr3-175149423-175150361
81.7975	2.89788	0.647734	4.47387	7.68168e-06	8.72481e-05	chr13-51626564-51627534
1.39282	1.52208	0.34022	4.4738	7.68409e-06	8.72727e-05	chr1-203335248-203335842
8.26864	2.50672	0.560313	4.47378	7.68478e-06	8.72778e-05	chr12-119870128-119870967
9.07693	2.16174	0.483204	4.47376	7.68544e-06	8.72827e-05	chr20-34062232-34063172
89.1219	2.76571	0.618215	4.47369	7.68798e-06	8.73088e-05	chr2-110769830-110771254
2.8467	2.04389	0.45687	4.47368	7.68836e-06	8.73104e-05	chr12-108495782-108496781
4.03851	1.95894	0.437882	4.47366	7.68935e-06	8.73189e-05	chr10-120385766-120386841
8.48991	2.41042	0.538811	4.4736	7.69124e-06	8.73378e-05	chr2-240892063-240892942
2.9034	1.95089	0.436094	4.47355	7.69303e-06	8.73554e-05	chr9-17717577-17718479
18.4978	2.20059	0.491912	4.47354	7.69365e-06	8.73597e-05	chr10-128929940-128931110
5.11662	2.19773	0.49128	4.47349	7.69541e-06	8.73771e-05	chr16-7365868-7366858
1.41812	1.63594	0.365698	4.47346	7.6963e-06	8.73844e-05	chr5-120911858-120912755
41.708	2.02868	0.453498	4.47339	7.69877e-06	8.7408e-05	chr12-11822077-11823044
35.8032	2.83677	0.634143	4.47339	7.69885e-06	8.7408e-05	chr16-27790574-27791698
17.774	1.97511	0.441527	4.47335	7.70026e-06	8.74214e-05	chr3-172216582-172217579
43.888	2.59452	0.580009	4.47324	7.70428e-06	8.74643e-05	chr15-68560907-68562869
35.7849	2.84536	0.636093	4.47318	7.70641e-06	8.74858e-05	chr10-59271915-59272924
23.2565	2.74628	0.613963	4.47303	7.71175e-06	8.75437e-05	chrX-111371868-111372868
30.9222	1.99427	0.445847	4.47299	7.7132e-06	8.75575e-05	chr11-84464727-84465676
14.1063	2.09172	0.467637	4.47295	7.71494e-06	8.75746e-05	chr16-12651746-12652759
30.0126	2.59611	0.580404	4.47294	7.71523e-06	8.75751e-05	chr3-124062888-124064131
2.3427	1.84271	0.411971	4.47291	7.71628e-06	8.75844e-05	chr3-124320920-124321724
28.4311	2.74793	0.614354	4.47288	7.71716e-06	8.75916e-05	chr12-113831216-113832484
19.3741	2.8869	0.645424	4.47288	7.71746e-06	8.75917e-05	chr2-19718703-19720394
34.9358	2.07416	0.46372	4.47287	7.71764e-06	8.75917e-05	chr15-101118858-101119770
24.3334	2.60003	0.581302	4.47277	7.72128e-06	8.76304e-05	chr12-115943261-115944194
2.14191	1.72494	0.385656	4.47275	7.72188e-06	8.76344e-05	chr5-164558555-164559396
9.1045	1.93641	0.432952	4.47257	7.72865e-06	8.77086e-05	chr3-103684747-103685975
5.83187	2.51037	0.56129	4.47251	7.73084e-06	8.77308e-05	chrX-150450102-150451415
1.36542	1.59767	0.35722	4.47249	7.73127e-06	8.77329e-05	chr3-103060077-103060893
23.1136	2.28903	0.511809	4.47243	7.73343e-06	8.77548e-05	chr1-3903025-3903977
6.03502	2.13191	0.476697	4.47226	7.7396e-06	8.78221e-05	chr8-117061225-117062086
3.34166	2.10291	0.470213	4.47225	7.74006e-06	8.78245e-05	chr6-91279681-91280745
8.1519	2.21274	0.494771	4.47224	7.74029e-06	8.78245e-05	chr14-57833017-57833943
14.1847	2.35983	0.527665	4.47222	7.74114e-06	8.7829e-05	chr8-4624165-4625091
5.67885	2.06661	0.462098	4.47222	7.74117e-06	8.7829e-05	chr12-77432384-77433406
13.1128	2.2247	0.49746	4.47212	7.74469e-06	8.78662e-05	chr2-16744452-16745310
5.41839	2.04285	0.456842	4.47168	7.76083e-06	8.80467e-05	chr10-1522327-1523766
27.8072	2.74275	0.61337	4.47161	7.76332e-06	8.80722e-05	chr7-156992881-156994194
2.52018	1.95605	0.437463	4.47136	7.77245e-06	8.81731e-05	chr1-48608691-48609527
1.26682	1.49973	0.33541	4.47133	7.77335e-06	8.81806e-05	chr5-89817910-89818390
27.174	2.35855	0.527489	4.47127	7.77554e-06	8.82027e-05	chr6-164142100-164143260
21.7576	2.31622	0.518028	4.47124	7.7769e-06	8.82154e-05	chr20-38441637-38442586
1.37534	1.60458	0.358868	4.47122	7.77758e-06	8.82205e-05	chr7-11590827-11591510
3.68954	1.8788	0.420206	4.47114	7.78049e-06	8.82507e-05	chr11-128041874-128042960
103.112	2.63501	0.589352	4.47102	7.78474e-06	8.82963e-05	chr12-97984625-97985725
2.37187	2.25439	0.504232	4.47093	7.7881e-06	8.83316e-05	chr9-16682066-16682925
53.5044	2.6351	0.589395	4.47086	7.7905e-06	8.83561e-05	chr4-61740801-61742013
2.67732	1.90525	0.426151	4.47083	7.79171e-06	8.83671e-05	chr2-153105772-153106741
3.38761	2.00482	0.448428	4.47078	7.79341e-06	8.83837e-05	chr3-77685391-77686305
44.5792	2.81224	0.629034	4.47072	7.79553e-06	8.84051e-05	chr9-131809636-131810945
1.47852	1.62308	0.363049	4.47068	7.79727e-06	8.84221e-05	chr1-224700612-224701521
7.34772	2.13461	0.477476	4.47062	7.79944e-06	8.84439e-05	chr16-86364061-86364996
191.87	2.62937	0.588158	4.47052	7.80307e-06	8.84823e-05	chr9-27353420-27354425
32.339	2.00569	0.44865	4.47051	7.80333e-06	8.84826e-05	chr5-134227270-134227962
3.8338	2.13497	0.477569	4.4705	7.80363e-06	8.84832e-05	chr11-132628281-132629245
1.51121	1.69684	0.379578	4.47034	7.80937e-06	8.85456e-05	chr12-126043050-126043943
11.2691	2.03227	0.454616	4.47031	7.81079e-06	8.85563e-05	chr1-223076062-223077031
13.8703	2.00071	0.447554	4.47031	7.81058e-06	8.85563e-05	chr11-111633660-111634589
1.42445	1.54049	0.344608	4.47025	7.81286e-06	8.8577e-05	chr18-38460618-38461324
9.79948	2.08197	0.465748	4.47016	7.81596e-06	8.86095e-05	chr20-42308736-42309679
23.6324	2.59909	0.581446	4.47005	7.8202e-06	8.86548e-05	chr10-124294395-124295753
9.13711	2.0759	0.464411	4.46997	7.82302e-06	8.8684e-05	chr10-69709134-69710124
3.59	2.02855	0.453823	4.46992	7.82499e-06	8.87036e-05	chr4-1967382-1968352
25.503	2.34539	0.524735	4.46966	7.83446e-06	8.88083e-05	chr22-24181020-24182042
19.2573	2.40444	0.537952	4.46962	7.83589e-06	8.88217e-05	chr21-20004096-20005236
37.7035	2.66163	0.595504	4.46954	7.83894e-06	8.88536e-05	chr10-85863851-85865565
3.767	2.38543	0.533723	4.46941	7.84351e-06	8.89027e-05	chr4-92059449-92060287
2.76724	1.99603	0.446602	4.46937	7.84497e-06	8.89165e-05	chr4-153463767-153464552
5.46171	2.47462	0.553685	4.46936	7.84551e-06	8.89198e-05	chr7-98557330-98558210
9.69755	2.18446	0.488766	4.46935	7.84585e-06	8.8921e-05	chr8-125525100-125526038
21.7611	2.04989	0.458658	4.46931	7.84734e-06	8.89352e-05	chr2-202122894-202123870
33.7507	2.49606	0.558503	4.46919	7.8517e-06	8.89818e-05	chr7-4227233-4228319
1.51838	1.62134	0.362804	4.46892	7.86148e-06	8.90899e-05	chr4-26732099-26733008
8.37546	1.86787	0.417969	4.46891	7.86197e-06	8.90928e-05	chr11-107257442-107258427
1.29921	1.47706	0.33053	4.46876	7.86758e-06	8.91535e-05	chr14-51589214-51589960
4.84427	2.14702	0.480456	4.46872	7.86896e-06	8.91665e-05	chr16-25986246-25987252
28.234	2.14419	0.479829	4.46865	7.87157e-06	8.91934e-05	chr16-49514204-49515250
1.44875	1.61504	0.361432	4.46844	7.87912e-06	8.92761e-05	chr8-61972292-61973066
38.203	2.1982	0.491952	4.46832	7.88365e-06	8.93247e-05	chr13-23506631-23507446
51.6935	2.47407	0.553702	4.46823	7.8869e-06	8.93588e-05	chr20-42474275-42475244
36.213	2.76517	0.618858	4.46819	7.8886e-06	8.93753e-05	chr1-54558291-54559370
1.82895	1.67526	0.374933	4.46817	7.88923e-06	8.93796e-05	chr4-79286848-79287627
15.9066	2.08227	0.466035	4.46806	7.89303e-06	8.94201e-05	chr15-57626616-57627506
1.40526	1.63257	0.365389	4.46804	7.89405e-06	8.94288e-05	chr6-147115849-147116746
18.557	2.71065	0.606679	4.468	7.89532e-06	8.94405e-05	chr2-44744910-44746360
5.01889	2.42487	0.542744	4.46779	7.90306e-06	8.95253e-05	chr16-22742176-22743161
2.82799	2.00326	0.448394	4.46763	7.90927e-06	8.95879e-05	chr2-176830121-176831025
6.94633	2.5465	0.569989	4.46762	7.90931e-06	8.95879e-05	chr10-129322716-129323651
74.865	2.70392	0.605225	4.46763	7.90914e-06	8.95879e-05	chr14-77660549-77661516
35.5222	2.69065	0.602261	4.46758	7.91099e-06	8.96042e-05	chr2-98036210-98037286
16.1135	2.63453	0.589707	4.46753	7.91267e-06	8.96205e-05	chr10-77393759-77394950
1.32326	1.48961	0.333437	4.46745	7.91589e-06	8.96542e-05	chr6-67091132-67092030
23.5669	2.77367	0.620864	4.46744	7.91618e-06	8.96548e-05	chr8-27317501-27318930
95.14	2.74305	0.614013	4.46741	7.91726e-06	8.96642e-05	chr22-35524902-35526004
13.579	2.22292	0.497586	4.4674	7.91757e-06	8.9665e-05	chr9-7376563-7377545
3.37054	2.133	0.47746	4.46739	7.91802e-06	8.96673e-05	chr1-84934292-84935228
15.6972	2.4494	0.548309	4.46718	7.92558e-06	8.97502e-05	chr5-159877788-159878610
34.8293	2.70161	0.604777	4.46712	7.92789e-06	8.97735e-05	chr22-17410944-17411791
13.3223	2.24619	0.502833	4.46707	7.92968e-06	8.97911e-05	chr10-103720037-103721024
16.6465	2.6735	0.598496	4.46703	7.93144e-06	8.98082e-05	chr10-69769004-69770083
18.7533	2.20466	0.493555	4.4669	7.93599e-06	8.9857e-05	chr19-3389798-3390735
3.20333	2.37275	0.531188	4.46688	7.93691e-06	8.98647e-05	chr2-2464625-2465525
6.31376	2.20772	0.49425	4.4668	7.93976e-06	8.98942e-05	chr1-17993585-17994822
42.4788	2.53873	0.568358	4.46678	7.94066e-06	8.99017e-05	chr5-35672754-35673702
6.76155	2.59874	0.581798	4.46674	7.94191e-06	8.9913e-05	chr11-113481047-113482242
6.89661	2.10114	0.470406	4.46665	7.94558e-06	8.99518e-05	chr3-62591003-62592020
9.34259	2.29957	0.514833	4.46663	7.94605e-06	8.99544e-05	chr3-58202680-58203597
4.99037	2.45898	0.550528	4.46659	7.94754e-06	8.99685e-05	chr12-119506646-119507546
26.5858	2.04323	0.457451	4.46656	7.94887e-06	8.99808e-05	chr15-27025297-27026278
2.54951	1.95366	0.437411	4.46642	7.95397e-06	9.00357e-05	chr2-134547046-134547997
20.7778	1.95562	0.437854	4.46638	7.95528e-06	9.00478e-05	chr1-56849288-56850333
30.5292	2.11575	0.473708	4.46635	7.95638e-06	9.00575e-05	chr20-37516856-37517889
3.08628	2.34423	0.524887	4.46617	7.96335e-06	9.01337e-05	chr5-14761212-14762117
45.691	2.14202	0.479612	4.46616	7.96374e-06	9.01353e-05	chr8-9906323-9907240
7.33462	2.22674	0.498589	4.46609	7.9664e-06	9.01626e-05	chr20-51110991-51111932
4.0588	2.52111	0.564518	4.46595	7.97145e-06	9.0217e-05	chr2-224931749-224932672
3.27168	2.0749	0.464607	4.46594	7.97187e-06	9.0219e-05	chr3-182514213-182515108
3.06504	2.32946	0.521615	4.46587	7.97436e-06	9.02444e-05	chr5-119651454-119652553
52.0299	2.63851	0.590843	4.46568	7.98165e-06	9.03241e-05	chr10-74207670-74208741
19.995	2.33653	0.523262	4.46531	7.99528e-06	9.04756e-05	chr16-63618045-63619446
2.91971	2.15951	0.483629	4.46521	7.99897e-06	9.05145e-05	chr10-2413775-2414714
72.2838	2.17209	0.486459	4.4651	8.00312e-06	9.05588e-05	chr14-74980485-74981404
71.0516	2.55157	0.571459	4.465	8.00691e-06	9.05989e-05	chr11-126451996-126453145
27.2444	2.49244	0.558226	4.46492	8.00971e-06	9.06277e-05	chr3-165211484-165212534
90.4393	2.45581	0.550033	4.46484	8.013e-06	9.06623e-05	chr11-84102855-84103795
20.7476	2.88217	0.645551	4.46466	8.01965e-06	9.07347e-05	chr16-89160771-89162647
22.0096	2.84353	0.636907	4.46459	8.02205e-06	9.07535e-05	chr4-57184178-57185338
6.9515	2.56559	0.574652	4.4646	8.02186e-06	9.07535e-05	chr12-54839108-54841000
20.317	2.81711	0.630987	4.4646	8.02169e-06	9.07535e-05	chr20-56734855-56735825
19.1505	2.58461	0.57893	4.46446	8.02705e-06	9.08073e-05	chr9-114272849-114274057
50.6363	2.68229	0.600843	4.46421	8.03638e-06	9.091e-05	chr7-37289196-37290146
2.14072	1.86014	0.41668	4.46418	8.03745e-06	9.09194e-05	chr18-62546029-62546863
4.48629	2.05714	0.460812	4.46415	8.03865e-06	9.09301e-05	chr12-67813153-67814780
104.631	2.27419	0.509436	4.46413	8.03942e-06	9.09361e-05	chr9-134413870-134414833
25.0514	2.82303	0.632389	4.46407	8.04162e-06	9.09582e-05	chr10-6711200-6712661
16.9081	1.93525	0.433522	4.46401	8.04416e-06	9.09841e-05	chr5-83889756-83890701
82.1068	2.56107	0.573716	4.46399	8.0446e-06	9.09862e-05	chr11-112748419-112749500
10.9207	2.33935	0.524055	4.46393	8.0471e-06	9.10117e-05	chr1-226366085-226366947
13.6397	2.89537	0.64865	4.46368	8.05626e-06	9.11125e-05	chr17-63519000-63520232
17.821	2.24745	0.503504	4.46362	8.05868e-06	9.11371e-05	chr14-100149563-100150552
13.2925	2.44393	0.547536	4.46351	8.06268e-06	9.11768e-05	chr1-117817325-117818270
3.90687	2.19523	0.491817	4.46352	8.06251e-06	9.11768e-05	chr6-143205066-143206470
21.9874	2.50617	0.561483	4.46348	8.06384e-06	9.11842e-05	chr19-29098803-29099786
7.55111	2.10926	0.472559	4.46349	8.06372e-06	9.11842e-05	chrX-148788107-148789059
5.4388	2.45213	0.54938	4.46346	8.06477e-06	9.1192e-05	chr12-74732457-74733485
27.6221	2.69476	0.603741	4.46343	8.06579e-06	9.12007e-05	chr3-188734200-188735196
51.6962	2.58328	0.578768	4.46342	8.06636e-06	9.12044e-05	chr3-109178155-109179365
1.31168	1.46358	0.327909	4.46339	8.06742e-06	9.12136e-05	chr5-96370707-96371494
128.656	2.70146	0.605251	4.46336	8.06833e-06	9.12211e-05	chr6-5471588-5472612
59.2327	2.15293	0.48236	4.46334	8.06933e-06	9.12296e-05	chr12-105522918-105523835
138.405	2.72584	0.610723	4.4633	8.07078e-06	9.12404e-05	chr5-2642705-2643722
8.97271	2.15605	0.483062	4.4633	8.07064e-06	9.12404e-05	chr20-42611875-42612798
21.6731	2.59101	0.580516	4.46329	8.07112e-06	9.12414e-05	chr6-3221820-3223167
4.67606	2.12621	0.476382	4.46325	8.07269e-06	9.12564e-05	chr7-113550739-113551633
51.2008	2.56264	0.574174	4.46317	8.07559e-06	9.12864e-05	chr7-27553071-27554087
3.02917	2.03325	0.455566	4.46313	8.07719e-06	9.13016e-05	chr2-221449180-221450129
3.45127	2.03441	0.455828	4.46311	8.07768e-06	9.13016e-05	chr5-38566728-38567682
5.87958	2.48744	0.557333	4.46312	8.07743e-06	9.13016e-05	chr15-39497201-39498182
1.49154	1.74121	0.390136	4.46309	8.07869e-06	9.13102e-05	chr6-96413192-96414128
4.58037	2.22337	0.498169	4.46308	8.079e-06	9.13109e-05	chr2-179843401-179844284
3.99672	2.04617	0.45848	4.46295	8.08385e-06	9.13597e-05	chr3-55327238-55328328
8.32048	2.42788	0.544006	4.46296	8.08357e-06	9.13597e-05	chr9-18976038-18977585
8.92733	2.54206	0.569592	4.46295	8.08406e-06	9.13597e-05	chr10-132412614-132413433
11.2704	2.43788	0.54626	4.46286	8.08728e-06	9.13933e-05	chr19-5106101-5107042
151.042	2.45699	0.550546	4.46283	8.0884e-06	9.14031e-05	chr18-57915666-57916692
66.022	2.53553	0.568156	4.46273	8.0923e-06	9.14445e-05	chr4-186761169-186762271
7.98484	2.13178	0.477689	4.46269	8.09373e-06	9.14579e-05	chr10-1114410-1115368
6.3685	2.54919	0.571233	4.46261	8.09658e-06	9.14872e-05	chr5-179469969-179470908
14.4728	2.60124	0.58291	4.4625	8.10078e-06	9.15318e-05	chr4-148979825-148980505
1.34302	1.57944	0.353938	4.46248	8.10154e-06	9.15376e-05	chr16-8349834-8350768
100.662	2.66878	0.598053	4.46245	8.10297e-06	9.1551e-05	chr7-70416535-70417749
1.32109	1.4941	0.334828	4.46231	8.10813e-06	9.16065e-05	chrX-40930752-40931325
61.1597	2.77919	0.622835	4.46216	8.11371e-06	9.16667e-05	chr8-29819197-29820447
13.9571	2.50765	0.561986	4.46213	8.11489e-06	9.16745e-05	chr6-170230192-170231841
2.66427	2.03988	0.457154	4.46213	8.11487e-06	9.16745e-05	chr12-13487141-13488070
1.77438	2.13435	0.478333	4.46205	8.11802e-06	9.1707e-05	chr9-117428927-117429824
66.1557	2.76088	0.618749	4.46204	8.11833e-06	9.17077e-05	chr13-40063017-40064041
7.77916	2.52935	0.566867	4.46199	8.12033e-06	9.17275e-05	chr6-14381970-14382849
12.5878	2.72617	0.610984	4.46194	8.12221e-06	9.17459e-05	chr8-142540041-142540964
7.17614	2.09098	0.468636	4.46184	8.12601e-06	9.17861e-05	chr12-117352050-117352975
14.046	2.75543	0.617564	4.46177	8.12854e-06	9.18118e-05	chr1-98929119-98930041
7.53087	2.23186	0.500219	4.46175	8.12917e-06	9.18139e-05	chr4-118433524-118434534
12.0929	1.99609	0.447379	4.46175	8.12923e-06	9.18139e-05	chr6-8013447-8014397
74.153	2.82319	0.632763	4.46169	8.13165e-06	9.18385e-05	chr1-32341118-32342168
115.101	2.71707	0.608981	4.46167	8.13237e-06	9.18438e-05	chr11-112610993-112612058
55.8729	2.59187	0.580936	4.46154	8.13719e-06	9.18955e-05	chr21-45248260-45249507
7.77392	2.48213	0.556342	4.46152	8.138e-06	9.19018e-05	chr4-18524462-18525410
25.3408	2.55512	0.572732	4.46128	8.14699e-06	9.20005e-05	chr13-94369600-94370564
4.05786	2.2466	0.503582	4.46123	8.14905e-06	9.20209e-05	chr12-8510320-8511221
7.48531	2.11801	0.474761	4.46122	8.14946e-06	9.20227e-05	chr2-160429151-160430315
6.7104	2.68738	0.602392	4.46118	8.15088e-06	9.20335e-05	chr8-96341511-96342492
15.3029	2.13651	0.478912	4.46118	8.15092e-06	9.20335e-05	chr8-138955456-138956443
16.8827	1.87746	0.420855	4.46106	8.15536e-06	9.20809e-05	chr12-22310014-22310939
3.52365	2.03964	0.457213	4.46104	8.15627e-06	9.20883e-05	chr4-92094831-92095924
4.72712	2.28966	0.513269	4.46093	8.16029e-06	9.21309e-05	chr12-123094804-123095586
35.5883	2.82526	0.633351	4.46082	8.1646e-06	9.21768e-05	chr7-37319954-37321305
15.6035	2.32394	0.520974	4.46076	8.16713e-06	9.22025e-05	chr10-25104173-25105130
12.1707	2.62191	0.587775	4.46075	8.16741e-06	9.22029e-05	chr2-128380573-128382239
11.8021	2.04166	0.457697	4.46073	8.16803e-06	9.2207e-05	chr1-181250779-181251682
3.01685	2.07033	0.464127	4.46068	8.16983e-06	9.22188e-05	chr6-66320735-66321675
7.46879	2.07171	0.464437	4.46069	8.16971e-06	9.22188e-05	chr13-26834193-26835111
9.82665	1.99262	0.446707	4.4607	8.16933e-06	9.22188e-05	chrX-138853584-138854592
3.14205	2.07573	0.465353	4.46055	8.17507e-06	9.22752e-05	chr7-107938272-107939183
5.08218	2.486	0.557334	4.46052	8.17624e-06	9.22804e-05	chr14-66066758-66067994
12.2559	2.65701	0.595672	4.46052	8.17629e-06	9.22804e-05	chr19-33433778-33434659
3.66032	2.10158	0.47115	4.46052	8.17593e-06	9.22804e-05	chr22-35632742-35633632
11.1607	2.24237	0.502723	4.46045	8.17892e-06	9.23074e-05	chr12-116361031-116361995
3.82652	1.85438	0.415745	4.46039	8.18123e-06	9.23278e-05	chr2-50749043-50749755
9.54537	2.54798	0.571246	4.46039	8.18118e-06	9.23278e-05	chr15-54372939-54373926
83.714	2.59962	0.582835	4.4603	8.18458e-06	9.23628e-05	chr10-126673036-126674249
60.7946	2.42261	0.543157	4.46024	8.18687e-06	9.23858e-05	chr2-4745280-4746281
13.6954	2.09833	0.470454	4.46022	8.18747e-06	9.23897e-05	chr11-132886025-132886960
6.64956	2.24258	0.5028	4.46019	8.18882e-06	9.24021e-05	chr13-21047662-21048471
13.8784	2.70376	0.606202	4.46017	8.18959e-06	9.2408e-05	chr15-26521178-26522402
1.36351	1.51492	0.339658	4.46015	8.19042e-06	9.24145e-05	chr3-131073538-131074224
6.05434	2.23357	0.500786	4.46012	8.19123e-06	9.24209e-05	chr2-235813426-235814388
20.3875	2.15697	0.483614	4.4601	8.19198e-06	9.24264e-05	chr19-10893914-10894917
11.5449	2.37505	0.532511	4.46009	8.19237e-06	9.2428e-05	chr6-108544483-108545407
7.91675	2.07156	0.464468	4.46006	8.19381e-06	9.24414e-05	chr18-50083037-50084050
15.4036	2.22202	0.498211	4.45999	8.19634e-06	9.24672e-05	chr1-44643662-44644561
1.34653	1.47369	0.330429	4.45994	8.19824e-06	9.24858e-05	chr4-65702014-65702773
7.09449	2.20775	0.495023	4.45989	8.20024e-06	9.25055e-05	chr2-56266828-56267855
2.46137	1.99499	0.447356	4.45951	8.21455e-06	9.26641e-05	chr14-83972275-83973170
37.0045	2.75797	0.618451	4.45949	8.21556e-06	9.26713e-05	chr5-147190085-147191859
21.8298	2.59219	0.581275	4.45948	8.21569e-06	9.26713e-05	chr9-136637397-136638395
12.7283	2.06969	0.464115	4.45944	8.2175e-06	9.26889e-05	chr11-133726116-133727103
10.3145	1.90777	0.427811	4.45938	8.2198e-06	9.2712e-05	chr5-14414682-14415623
69.5098	2.63264	0.590367	4.45932	8.22189e-06	9.27327e-05	chr8-38633506-38634565
85.1547	2.59088	0.581054	4.45894	8.23648e-06	9.28945e-05	chr20-20199427-20200532
48.4701	2.85957	0.641311	4.45894	8.23677e-06	9.28949e-05	chr1-232218887-232219857
6.4631	2.55198	0.572331	4.45893	8.23716e-06	9.28964e-05	chr17-80688828-80689716
63.2838	2.85174	0.639563	4.4589	8.23821e-06	9.29026e-05	chr3-46484627-46485749
8.57082	2.04517	0.458671	4.4589	8.2381e-06	9.29026e-05	chr3-128252005-128253166
4.76446	2.17347	0.487466	4.45871	8.24548e-06	9.29817e-05	chr2-235760576-235761402
131.258	2.52292	0.565848	4.45865	8.2477e-06	9.30011e-05	chr1-84774395-84775503
167.266	2.76602	0.620371	4.45865	8.24761e-06	9.30011e-05	chr17-78224114-78225217
45.615	2.92818	0.65677	4.45845	8.25542e-06	9.30851e-05	chr3-14304063-14305129
4.67978	1.94367	0.435952	4.45844	8.25577e-06	9.30851e-05	chr9-101863150-101864376
8.55713	2.3026	0.516459	4.45844	8.25591e-06	9.30851e-05	chr13-41401115-41402070
1.36599	1.53015	0.343217	4.45827	8.26221e-06	9.31534e-05	chr12-41123570-41124328
3.17097	1.96866	0.441581	4.4582	8.26503e-06	9.31823e-05	chr8-18928995-18929907
4.88089	2.60114	0.583472	4.45804	8.27132e-06	9.32504e-05	chr12-116116164-116117123
8.89346	2.2742	0.510144	4.45796	8.27433e-06	9.32814e-05	chr20-5401042-5402065
5.91189	2.02835	0.455015	4.45776	8.28189e-06	9.33638e-05	chr16-52412497-52413445
6.6182	2.15374	0.483148	4.45773	8.28334e-06	9.33763e-05	chr1-244200289-244201242
21.8357	2.72582	0.611483	4.45772	8.28351e-06	9.33763e-05	chr12-2555222-2556193
42.0293	2.8625	0.642145	4.45771	8.28394e-06	9.33783e-05	chr10-121559115-121560367
34.8042	2.08312	0.467309	4.4577	8.28447e-06	9.33815e-05	chr4-100022582-100023485
1.53602	1.67516	0.375799	4.45759	8.28864e-06	9.34256e-05	chr5-145938661-145939442
13.4898	1.94405	0.436123	4.45758	8.28912e-06	9.34282e-05	chr1-73499478-73500498
16.4664	2.58349	0.579574	4.45756	8.28962e-06	9.34307e-05	chr3-140329457-140330448
15.0965	2.68739	0.602884	4.45756	8.28985e-06	9.34307e-05	chr17-80524125-80525074
28.5112	2.83645	0.636333	4.4575	8.29204e-06	9.34526e-05	chr7-8343117-8344216
4.08906	2.07933	0.466485	4.45743	8.2947e-06	9.34768e-05	chr2-168584780-168585770
14.091	2.01491	0.452033	4.45744	8.29458e-06	9.34768e-05	chr4-10172073-10172984
8.53842	2.36131	0.52976	4.45732	8.29905e-06	9.35229e-05	chr2-129619187-129620381
3.37585	2.00158	0.449061	4.45725	8.30177e-06	9.35507e-05	chr9-82673727-82674615
1.35514	1.50001	0.336535	4.45722	8.30287e-06	9.35603e-05	chr3-115141285-115141809
2.95906	2.10903	0.473201	4.45695	8.3133e-06	9.36721e-05	chr12-107590285-107591145
22.8166	2.69613	0.604926	4.45696	8.31318e-06	9.36721e-05	chr22-19896376-19897379
100.583	2.76362	0.620076	4.4569	8.31529e-06	9.36916e-05	chr20-46220431-46221625
7.34481	2.60034	0.583451	4.45682	8.31851e-06	9.3725e-05	chr2-85788434-85789317
5.92184	2.43544	0.546468	4.45669	8.32356e-06	9.37791e-05	chr4-131337708-131338614
3.11525	1.95679	0.439071	4.45666	8.32477e-06	9.37899e-05	chr13-105702308-105703211
33.8406	2.77292	0.622204	4.45661	8.32661e-06	9.38077e-05	chr22-41979167-41980102
3.73027	2.40653	0.539992	4.4566	8.32709e-06	9.38103e-05	chr9-122812580-122813506
94.9146	2.57066	0.576827	4.45655	8.32899e-06	9.3827e-05	chr8-130302085-130303067
2.59061	1.95615	0.438939	4.45655	8.32909e-06	9.3827e-05	chr12-1553248-1554034
2.62685	2.06471	0.463301	4.45652	8.33026e-06	9.38374e-05	chr7-22999286-23000162
4.87528	2.12836	0.477588	4.45647	8.33203e-06	9.38545e-05	chr8-62795891-62796953
2.67464	1.91319	0.429319	4.45634	8.33688e-06	9.39063e-05	chr1-50040253-50041166
1.30285	1.48967	0.334281	4.45633	8.33766e-06	9.39121e-05	chr3-132164322-132165183
4.2653	2.05053	0.460142	4.4563	8.33864e-06	9.39204e-05	chr3-124296108-124297063
15.1597	2.04378	0.458635	4.45622	8.34162e-06	9.3951e-05	chr7-143487304-143488213
1.36129	1.52279	0.341733	4.45609	8.34666e-06	9.40049e-05	chr6-152791421-152792120
5.62531	2.51945	0.565398	4.45606	8.34777e-06	9.40146e-05	chr15-35984486-35985489
15.7932	2.65797	0.596492	4.45599	8.35058e-06	9.40433e-05	chr12-109452228-109453154
12.9909	2.26974	0.509372	4.45596	8.35204e-06	9.40569e-05	chr9-121731776-121732789
53.6021	3.08075	0.691383	4.45592	8.35328e-06	9.4068e-05	chr8-139846915-139848234
18.7865	2.60404	0.584404	4.45589	8.35471e-06	9.40784e-05	chr2-43850766-43852013
3.94785	2.19343	0.492254	4.45589	8.35467e-06	9.40784e-05	chr11-44348392-44349225
11.6198	2.63421	0.591187	4.45579	8.35848e-06	9.4118e-05	chr5-76330745-76332376
32.7234	2.84224	0.637885	4.45572	8.36112e-06	9.41448e-05	chr22-20204296-20205427
18.1471	2.50925	0.563163	4.45564	8.36416e-06	9.41761e-05	chr10-111316358-111317361
4.85284	2.48811	0.55842	4.45563	8.36475e-06	9.41799e-05	chr6-128826327-128827409
5.48128	2.19973	0.493698	4.45562	8.36525e-06	9.41826e-05	chr2-107528940-107529858
15.8494	2.20247	0.494315	4.45561	8.36569e-06	9.41848e-05	chr11-40429642-40430580
1.345	1.51798	0.340697	4.45552	8.36911e-06	9.42203e-05	chr18-52327406-52328211
7.26625	2.28575	0.51302	4.45549	8.37015e-06	9.42292e-05	chr18-48660367-48661344
13.381	2.49382	0.559722	4.45546	8.37123e-06	9.42385e-05	chr11-114073848-114075014
8.49274	2.42686	0.544716	4.45528	8.37842e-06	9.43166e-05	chr4-64796274-64797305
7.80861	2.30918	0.518333	4.45502	8.38869e-06	9.44293e-05	chr15-98899076-98900268
7.81675	2.2305	0.500679	4.45495	8.39114e-06	9.4454e-05	chr18-46035252-46036225
5.56381	2.14715	0.48199	4.45476	8.39855e-06	9.45345e-05	chr22-34801582-34802414
6.59765	2.10506	0.472544	4.45474	8.3996e-06	9.45434e-05	chr11-84227883-84228793
3.07863	2.10755	0.473106	4.45472	8.40021e-06	9.45474e-05	chr15-71121318-71122157
4.46327	2.11609	0.475029	4.45466	8.40264e-06	9.45719e-05	chr4-182510511-182511466
19.6406	2.40678	0.540286	4.45465	8.40309e-06	9.4574e-05	chr9-14721964-14723204
1.502	1.67781	0.376646	4.45462	8.4042e-06	9.45837e-05	chr17-34845022-34845920
16.7484	2.53404	0.568878	4.45445	8.41079e-06	9.46549e-05	chr20-48146589-48147858
15.6741	2.10533	0.472659	4.45423	8.41945e-06	9.47495e-05	chr2-76684423-76685399
17.1531	2.54653	0.571719	4.45417	8.4217e-06	9.47719e-05	chr7-55339066-55340152
2.16249	1.79028	0.401943	4.45408	8.42551e-06	9.4812e-05	chr10-110759416-110759915
2.92223	2.05291	0.460912	4.45403	8.42747e-06	9.48311e-05	chr1-4032987-4033884
1.42724	1.53309	0.344217	4.45384	8.43484e-06	9.49111e-05	chr13-95556962-95557843
8.82819	2.2843	0.512886	4.4538	8.43624e-06	9.49239e-05	chr13-30829214-30830638
8.27406	2.49933	0.56117	4.45378	8.43726e-06	9.49326e-05	chr2-46694964-46695901
2.90002	2.02767	0.455272	4.45375	8.43838e-06	9.49422e-05	chr2-2188475-2189379
4.04768	2.4742	0.55554	4.45368	8.44118e-06	9.49708e-05	chr18-50167745-50168746
8.89256	2.62946	0.590406	4.45366	8.44196e-06	9.49767e-05	chr10-111522141-111523219
55.606	2.57257	0.57764	4.45358	8.44502e-06	9.50083e-05	chr2-27316334-27317416
6.7438	2.10219	0.472023	4.45357	8.44538e-06	9.50094e-05	chr1-14579420-14580340
10.3193	2.65178	0.595432	4.45353	8.44693e-06	9.5024e-05	chr5-1744852-1746072
1.46329	1.61018	0.361566	4.45335	8.4541e-06	9.51017e-05	chr6-95686701-95687574
9.32933	2.1919	0.492197	4.4533	8.45589e-06	9.5119e-05	chr11-86515391-86516351
4.72319	2.17386	0.488148	4.45328	8.45689e-06	9.51274e-05	chr11-116215240-116216195
9.05717	2.24046	0.50311	4.45322	8.45932e-06	9.51518e-05	chr13-44058291-44059293
4.28749	2.45089	0.550385	4.45304	8.46626e-06	9.52269e-05	chr2-10499565-10500657
14.5503	2.00966	0.451303	4.45302	8.46716e-06	9.52341e-05	chr5-155273822-155275129
64.3105	2.07034	0.464939	4.45292	8.47107e-06	9.52752e-05	chr11-890729-891689
65.715	2.6617	0.597752	4.45285	8.47396e-06	9.53048e-05	chr18-13266013-13267031
2.1132	2.26106	0.507784	4.4528	8.47595e-06	9.53243e-05	chr11-35221264-35222017
14.7931	2.14722	0.482224	4.45274	8.47812e-06	9.53429e-05	chr8-126367479-126368442
30.569	2.07015	0.464915	4.45274	8.47809e-06	9.53429e-05	chr9-126663503-126664473
55.7696	2.81627	0.632481	4.45273	8.47862e-06	9.53438e-05	chr7-141462663-141463626
10.9364	2.64659	0.594376	4.45273	8.47872e-06	9.53438e-05	chr17-51403250-51404313
8.96598	2.36167	0.530414	4.45251	8.48718e-06	9.5436e-05	chr3-55012827-55013853
5.34234	2.1989	0.49386	4.45248	8.48837e-06	9.54465e-05	chr1-69082043-69082921
86.2455	2.74969	0.617566	4.45246	8.48908e-06	9.54495e-05	chr14-76882409-76883412
7.04569	2.5061	0.562857	4.45246	8.48915e-06	9.54495e-05	chr16-54508069-54508965
60.8583	2.0811	0.467407	4.45243	8.49042e-06	9.54609e-05	chr14-99234936-99235791
9.62325	2.23116	0.501113	4.45241	8.4911e-06	9.54656e-05	chr13-95073403-95074549
65.1161	2.08222	0.467663	4.4524	8.49154e-06	9.54657e-05	chr2-147374133-147375080
10.5061	1.85881	0.417484	4.4524	8.49163e-06	9.54657e-05	chr20-12774805-12775803
5.37735	2.30874	0.518555	4.45226	8.49698e-06	9.55229e-05	chr18-39329237-39330920
1.40325	1.48581	0.333724	4.45221	8.49928e-06	9.55458e-05	chr1-89018550-89019277
6.34221	2.53594	0.569598	4.45215	8.50128e-06	9.55655e-05	chr9-134696853-134697724
25.3005	2.69538	0.605415	4.45213	8.50238e-06	9.55749e-05	chr19-5798952-5800692
56.9625	2.73901	0.61522	4.45209	8.50387e-06	9.55887e-05	chr4-4612065-4613089
4.10495	2.11449	0.47495	4.45202	8.50653e-06	9.56157e-05	chr20-40996828-40997753
1.51306	1.69822	0.38145	4.452	8.50724e-06	9.56208e-05	chr4-45228949-45229859
4.2983	2.39188	0.537276	4.45187	8.51269e-06	9.56791e-05	chr2-219710378-219711397
4.91361	2.10194	0.472149	4.45185	8.51338e-06	9.5684e-05	chr3-62248504-62249479
11.9929	2.64808	0.594844	4.45172	8.51844e-06	9.57379e-05	chr21-34589349-34591057
13.7475	2.36797	0.531924	4.45171	8.51883e-06	9.57394e-05	chr12-52002584-52003518
3.09684	2.37067	0.532536	4.45166	8.52073e-06	9.57578e-05	chrX-12118215-12119095
7.05793	2.51932	0.565938	4.45159	8.52379e-06	9.57893e-05	chr12-132077018-132077717
59.0079	2.75673	0.619273	4.45155	8.5253e-06	9.58033e-05	chr15-67501109-67502506
69.1599	2.67175	0.600187	4.45153	8.52608e-06	9.58092e-05	chr8-79864260-79865280
2.83716	2.04197	0.458718	4.45147	8.5285e-06	9.58334e-05	chr5-111548842-111549584
15.644	2.25158	0.50581	4.45144	8.52973e-06	9.58444e-05	chr3-195123040-195124005
12.0853	2.82524	0.634685	4.45141	8.53087e-06	9.58543e-05	chr13-29116976-29119089
1.47322	1.61506	0.362825	4.45136	8.5329e-06	9.58713e-05	chr4-11905001-11905730
1.35714	1.55983	0.350415	4.45136	8.53268e-06	9.58713e-05	chr13-71144802-71145671
15.1556	2.84975	0.640205	4.4513	8.53525e-06	9.58947e-05	chr6-37601801-37603732
12.0496	2.13927	0.480597	4.45127	8.53648e-06	9.59027e-05	chr1-14875406-14876612
13.9748	1.94136	0.436135	4.45127	8.53635e-06	9.59027e-05	chr18-34631982-34632889
36.8839	2.745	0.616705	4.45107	8.54417e-06	9.59862e-05	chr2-112155288-112157239
33.5554	2.1257	0.477579	4.451	8.54725e-06	9.60178e-05	chr17-80027634-80028532
30.5727	2.68676	0.603634	4.45097	8.54846e-06	9.60285e-05	chr4-175435130-175436311
6.95524	2.5393	0.570514	4.45091	8.55077e-06	9.60515e-05	chr13-26048377-26049134
27.0771	2.28267	0.512861	4.45085	8.55303e-06	9.6074e-05	chr19-10976638-10977570
6.35373	2.57442	0.578444	4.4506	8.56316e-06	9.61849e-05	chrX-13411396-13412264
61.4195	2.91263	0.654443	4.45055	8.56518e-06	9.62046e-05	chr1-204673866-204674909
5.91749	2.21478	0.497645	4.45051	8.56651e-06	9.62167e-05	chr9-37662785-37663763
5.08448	2.0734	0.465885	4.45045	8.56886e-06	9.62401e-05	chr5-143837015-143838006
12.6725	2.67528	0.601134	4.45039	8.57129e-06	9.62644e-05	chr8-21835504-21836450
2.3729	1.82337	0.40973	4.45017	8.58014e-06	9.63609e-05	chr13-59462770-59463833
1.53967	1.98064	0.445078	4.45009	8.58334e-06	9.6391e-05	chr7-109877994-109878659
5.06331	2.46784	0.554559	4.45009	8.58334e-06	9.6391e-05	chr13-35985488-35985845
5.28553	2.18785	0.491642	4.45008	8.58367e-06	9.63918e-05	chrX-69361141-69362054
39.5278	2.51706	0.565628	4.45003	8.58566e-06	9.64111e-05	chr11-78940254-78942079
20.4978	2.47115	0.555313	4.45001	8.58668e-06	9.64197e-05	chr6-166687594-166688724
12.957	1.77241	0.398296	4.44997	8.58807e-06	9.64323e-05	chr3-148937602-148938400
3.43569	1.99081	0.447395	4.44978	8.59592e-06	9.65175e-05	chr10-120433047-120433936
34.0503	2.6982	0.606373	4.44973	8.59774e-06	9.65351e-05	chr12-66403499-66404456
45.4546	2.60069	0.584466	4.44968	8.59983e-06	9.65555e-05	chr2-191479109-191480199
4.92412	2.47986	0.557316	4.44965	8.60093e-06	9.6565e-05	chr22-28094524-28095325
28.9495	2.65983	0.597776	4.44954	8.60527e-06	9.66108e-05	chr5-6902223-6903253
10.0987	2.38443	0.535885	4.44952	8.60605e-06	9.66166e-05	chr5-152385580-152386853
12.2544	2.34274	0.526529	4.44941	8.61079e-06	9.66668e-05	chr2-219122343-219123277
15.5156	2.6913	0.60488	4.4493	8.61488e-06	9.67098e-05	chr1-17240606-17241599
9.27812	1.96149	0.440856	4.44928	8.61578e-06	9.6717e-05	chr3-80297552-80298394
3.12669	2.07972	0.467438	4.44919	8.61946e-06	9.67553e-05	chr16-82726858-82727809
4.6787	2.44177	0.548852	4.44887	8.63234e-06	9.6897e-05	chr7-71193130-71194041
18.2253	2.08088	0.467744	4.44876	8.63677e-06	9.69438e-05	chr13-99677153-99678034
4.53782	2.15932	0.485381	4.44871	8.63863e-06	9.69617e-05	chr14-77115976-77116909
15.6904	2.52826	0.568319	4.44866	8.64075e-06	9.69826e-05	chr18-51651336-51652397
22.5059	1.96768	0.442308	4.44865	8.64105e-06	9.69829e-05	chr15-24268932-24269865
3.29852	2.20847	0.496441	4.4486	8.6433e-06	9.70052e-05	chr3-29559656-29560579
7.88249	2.11842	0.47623	4.4483	8.65507e-06	9.71344e-05	chr2-164599870-164601288
1.49512	1.66464	0.374233	4.44815	8.66118e-06	9.72e-05	chr2-59816061-59816959
16.199	2.26418	0.509021	4.4481	8.66335e-06	9.72214e-05	chr2-95305555-95306607
4.78995	2.50613	0.563419	4.44807	8.66468e-06	9.72334e-05	chr12-93091270-93093180
42.07	2.46442	0.55405	4.44802	8.66667e-06	9.72527e-05	chr1-25199910-25200828
8.2174	2.17736	0.489525	4.44791	8.67088e-06	9.72941e-05	chr6-135922092-135922887
33.9682	2.34906	0.528125	4.44792	8.67078e-06	9.72941e-05	chr19-4371065-4371980
7.6213	2.08912	0.469697	4.4478	8.67545e-06	9.73414e-05	chr2-151161828-151162798
7.76137	2.04278	0.459279	4.4478	8.67562e-06	9.73414e-05	chr5-82560207-82561171
23.6951	2.63708	0.592898	4.44778	8.67619e-06	9.73448e-05	chr6-143607736-143608747
15.7699	2.49881	0.561811	4.44777	8.67656e-06	9.7346e-05	chr6-123855204-123856193
28.6195	2.44846	0.550495	4.44774	8.67794e-06	9.73585e-05	chr8-72308250-72309297
1.8234	2.12165	0.477038	4.44756	8.68522e-06	9.74372e-05	chr1-36907949-36908723
13.5743	2.46715	0.554722	4.44753	8.68614e-06	9.74445e-05	chr12-69885940-69887113
9.79429	2.40445	0.540636	4.44743	8.69019e-06	9.74871e-05	chr20-63943091-63944014
4.37056	2.49493	0.560988	4.44739	8.69206e-06	9.75051e-05	chr5-166904198-166905207
21.9017	2.46542	0.554362	4.44732	8.69473e-06	9.75321e-05	chr13-44309600-44310918
37.4553	2.79827	0.629222	4.44719	8.70019e-06	9.75903e-05	chr12-69897459-69898450
4.20174	2.31126	0.519718	4.44714	8.70211e-06	9.76089e-05	chr6-145051139-145052158
30.8521	2.81107	0.632139	4.44693	8.71075e-06	9.77028e-05	chr2-204222141-204224493
11.3137	2.76387	0.621529	4.44689	8.71221e-06	9.77138e-05	chr7-11203379-11204435
9.24062	1.90565	0.428536	4.44689	8.71226e-06	9.77138e-05	chr15-39922321-39923182
7.19419	2.52588	0.568032	4.44672	8.71904e-06	9.77869e-05	chr1-116202987-116204030
2.73761	2.31828	0.52136	4.4466	8.72385e-06	9.78379e-05	chr14-71169694-71170577
6.0337	2.45021	0.55104	4.44651	8.72752e-06	9.78761e-05	chr18-49059035-49060706
57.5601	2.61823	0.588834	4.44647	8.72947e-06	9.78929e-05	chr15-99536291-99537313
61.2242	2.73259	0.614554	4.44646	8.72955e-06	9.78929e-05	chr20-59735548-59736833
1.49952	1.71447	0.385584	4.44642	8.73147e-06	9.79114e-05	chr8-87189312-87190186
14.6888	2.11636	0.475971	4.4464	8.73202e-06	9.79146e-05	chr10-21399303-21400258
31.3604	2.18728	0.491929	4.44633	8.73509e-06	9.79461e-05	chr18-58995879-58996979
26.634	2.74818	0.618087	4.44626	8.73783e-06	9.79738e-05	chr14-88910007-88910999
7.50812	2.60612	0.58614	4.44624	8.73858e-06	9.79793e-05	chr6-110567838-110568943
9.89557	2.10485	0.473401	4.44622	8.73926e-06	9.79839e-05	chr16-83674787-83675584
7.17023	2.46429	0.554258	4.4461	8.74425e-06	9.80369e-05	chr4-101711560-101712492
8.46877	2.36631	0.532253	4.44583	8.75513e-06	9.81558e-05	chr17-21200904-21201827
31.8896	2.44398	0.549731	4.44578	8.75744e-06	9.81788e-05	chrX-70012745-70014267
5.75145	2.10757	0.474062	4.44577	8.75775e-06	9.81792e-05	chr4-125501314-125502281
31.3257	2.26133	0.50865	4.44575	8.75838e-06	9.81833e-05	chr12-6329053-6329998
51.4215	2.49229	0.560607	4.44571	8.76022e-06	9.82009e-05	chr9-75487909-75489259
37.2236	2.47953	0.557737	4.44569	8.76101e-06	9.82069e-05	chr19-5068044-5069276
16.6483	2.03145	0.456967	4.4455	8.76867e-06	9.82898e-05	chr12-104022460-104023397
12.3859	2.43339	0.547384	4.44549	8.7693e-06	9.82938e-05	chr15-85779551-85780933
4.03089	1.98615	0.446791	4.44537	8.7741e-06	9.83446e-05	chr5-65307611-65308528
6.02351	2.37968	0.535337	4.4452	8.7809e-06	9.84179e-05	chr17-81000605-81001493
12.3649	2.17161	0.488534	4.44515	8.78293e-06	9.84376e-05	chr16-26664981-26665941
18.1427	2.2984	0.517061	4.44512	8.78429e-06	9.84498e-05	chr20-60201617-60202601
53.5105	2.77925	0.62524	4.44509	8.78548e-06	9.84602e-05	chr2-128449499-128451377
4.42044	2.50476	0.563495	4.44505	8.78729e-06	9.84775e-05	chr6-95417705-95418533
4.41762	2.62046	0.589533	4.44498	8.78997e-06	9.85032e-05	chr2-75797986-75799128
2.77079	2.27425	0.511645	4.44498	8.79012e-06	9.85032e-05	chr3-190542530-190543548
7.48124	2.28989	0.51517	4.44492	8.79261e-06	9.85282e-05	chr3-195246407-195247276
15.4347	2.68947	0.605073	4.44487	8.79457e-06	9.85471e-05	chr3-173065554-173066605
5.58803	2.27539	0.511918	4.44483	8.79623e-06	9.85627e-05	chr3-11517280-11518357
13.3895	2.28473	0.514037	4.44468	8.80232e-06	9.86268e-05	chr1-6898573-6899727
2.90921	2.02045	0.454577	4.44467	8.80249e-06	9.86268e-05	chr15-63306241-63307134
16.1906	2.91944	0.656847	4.44462	8.80466e-06	9.86482e-05	chr16-49565853-49567145
6.81239	1.99827	0.449596	4.44459	8.80586e-06	9.86586e-05	chrX-104369881-104370805
89.0328	2.16647	0.487441	4.44458	8.80651e-06	9.86629e-05	chr5-179313856-179314771
4.4025	2.12107	0.477232	4.44453	8.80844e-06	9.86815e-05	chr20-17012596-17013558
8.20769	2.2429	0.504648	4.4445	8.80984e-06	9.86943e-05	chr19-30530568-30531443
11.6624	2.27916	0.512807	4.44448	8.81027e-06	9.86961e-05	chr9-126857321-126858272
33.1	2.62911	0.591556	4.44439	8.81427e-06	9.87379e-05	chr6-161358908-161359968
8.84386	2.3974	0.539423	4.44437	8.81499e-06	9.87429e-05	chr11-3208342-3210039
2.77206	2.05097	0.461477	4.44435	8.81562e-06	9.8747e-05	chr11-119734514-119735418
3.73192	2.07674	0.467295	4.44417	8.82307e-06	9.88245e-05	chr4-54898423-54899482
15.4078	2.01287	0.452924	4.44417	8.823e-06	9.88245e-05	chr10-126315084-126316017
33.1593	2.8145	0.633316	4.44408	8.82706e-06	9.88661e-05	chr13-98889884-98890871
5.78353	2.26257	0.509132	4.44398	8.83101e-06	9.89074e-05	chr4-121457300-121458767
24.7452	2.43103	0.547046	4.44392	8.83331e-06	9.89301e-05	chr2-131330741-131331698
2.75553	2.02325	0.455305	4.44373	8.84127e-06	9.90162e-05	chr6-165299130-165299877
7.90315	2.61554	0.588591	4.44372	8.8417e-06	9.9018e-05	chr12-128930395-128931422
4.38906	2.0931	0.471026	4.44371	8.84201e-06	9.90185e-05	chr6-93099004-93099958
21.264	2.64757	0.595812	4.44363	8.8453e-06	9.90524e-05	chr14-82447219-82448338
12.6938	2.41551	0.54359	4.44362	8.8458e-06	9.9055e-05	chr10-94085333-94086412
4.31427	2.1163	0.476263	4.44356	8.84815e-06	9.90783e-05	chr2-49029425-49030380
4.2017	2.07025	0.465907	4.44348	8.8515e-06	9.91127e-05	chr13-77545639-77546562
17.3013	2.80859	0.632071	4.44347	8.8521e-06	9.91165e-05	chr19-55346523-55347614
4.81245	2.28931	0.51522	4.44336	8.85629e-06	9.91589e-05	chr16-75206139-75207282
83.6268	2.04884	0.461101	4.44336	8.85642e-06	9.91589e-05	chr20-3799249-3800198
2.62158	1.87232	0.421377	4.44333	8.85761e-06	9.91692e-05	chr3-142107927-142108723
15.5785	2.85826	0.643279	4.44327	8.86026e-06	9.91959e-05	chr16-89104874-89106285
31.007	2.50746	0.564332	4.44324	8.86156e-06	9.92073e-05	chr12-130555535-130556684
49.6404	2.59247	0.583475	4.44316	8.86491e-06	9.92419e-05	chr11-3123070-3123996
4.26597	2.13187	0.479817	4.4431	8.86719e-06	9.92643e-05	chr10-3083949-3084908
1.42859	1.61667	0.363862	4.44309	8.86761e-06	9.9266e-05	chr11-27408113-27408910
7.1911	2.20179	0.495564	4.44299	8.87169e-06	9.93087e-05	chr1-19731525-19732567
65.4603	2.48719	0.559801	4.44298	8.87203e-06	9.93095e-05	chr12-105919963-105921004
14.6747	2.23615	0.503302	4.44296	8.8729e-06	9.93163e-05	chr18-25878771-25879695
17.2308	2.89606	0.651838	4.44291	8.87508e-06	9.93376e-05	chr1-229162935-229164002
15.1571	2.73949	0.616618	4.44277	8.88091e-06	9.93998e-05	chr12-26906353-26907338
13.8293	2.17069	0.488594	4.44273	8.88228e-06	9.94122e-05	chr3-193743603-193745826
54.7181	2.73041	0.614602	4.44257	8.88891e-06	9.94834e-05	chr22-27810287-27811974
11.2808	2.00747	0.451876	4.44253	8.89079e-06	9.94991e-05	chr2-234536068-234537164
13.772	2.70512	0.608915	4.44253	8.89086e-06	9.94991e-05	chr8-73418708-73420684
1.3565	1.4809	0.333349	4.44249	8.89218e-06	9.95079e-05	chr5-164563414-164564072
2.3648	1.91644	0.431389	4.44249	8.89218e-06	9.95079e-05	chr18-13245281-13246182
9.69999	2.26	0.508728	4.44246	8.89352e-06	9.95199e-05	chr13-26863517-26864956
22.338	2.05261	0.462046	4.44244	8.89435e-06	9.95261e-05	chr3-180743872-180744823
2.06416	1.86749	0.42038	4.44237	8.89717e-06	9.95547e-05	chr2-233858355-233859253
8.45953	2.74644	0.618255	4.44225	8.9024e-06	9.9607e-05	chr4-54362947-54363932
13.6665	2.54775	0.573528	4.44224	8.90259e-06	9.9607e-05	chr9-109224482-109225415
9.91506	2.19412	0.493921	4.44224	8.90265e-06	9.9607e-05	chr16-73432895-73433856
80.7021	2.58782	0.582552	4.4422	8.90417e-06	9.96209e-05	chr1-209105893-209107531
1.47091	1.68169	0.378583	4.44205	8.91068e-06	9.96877e-05	chr2-82498773-82499847
20.8435	2.75147	0.619414	4.44205	8.91044e-06	9.96877e-05	chr3-7763767-7764788
5.47127	1.99121	0.448273	4.44195	8.91474e-06	9.97301e-05	chr8-27090899-27091821
3.30673	2.33177	0.524958	4.44183	8.91975e-06	9.97831e-05	chr5-137578603-137579475
7.59691	2.03358	0.457837	4.4417	8.92506e-06	9.98395e-05	chrX-125519488-125520433
36.5168	2.82904	0.636942	4.4416	8.92926e-06	9.98835e-05	chr11-77195127-77196231
13.7649	2.42946	0.54698	4.44158	8.92994e-06	9.98881e-05	chr19-46503743-46504657
124.472	2.47699	0.557698	4.44145	8.9355e-06	9.99472e-05	chr1-204867903-204868958
21.9723	2.45086	0.55182	4.44141	8.93697e-06	9.99605e-05	chr1-20264959-20265939
24.7708	2.06142	0.464145	4.44133	8.94054e-06	9.99975e-05	chr6-150754844-150755774
13.9289	2.13523	0.480772	4.44126	8.9434e-06	0.000100026	chr3-125006172-125007051
66.5093	2.4596	0.553814	4.44119	8.94612e-06	0.000100054	chr13-98878259-98879364
6.05656	2.72333	0.613221	4.44103	8.95308e-06	0.000100129	chr10-10517202-10518259
37.8365	2.67572	0.602507	4.44098	8.95499e-06	0.000100147	chr10-60257848-60259425
23.5679	2.32944	0.524539	4.44093	8.95728e-06	0.00010017	chr6-83757772-83759199
6.59007	2.56092	0.57668	4.4408	8.96251e-06	0.000100225	chr6-151288466-151289399
28.1046	1.94351	0.437649	4.44079	8.96294e-06	0.000100227	chr7-45160317-45161276
19.1711	2.24903	0.506461	4.44067	8.96805e-06	0.000100281	chr18-75213354-75214278
1.40883	1.53685	0.346094	4.44055	8.97281e-06	0.000100331	chr16-10523008-10523707
1.40776	1.6191	0.364631	4.4404	8.97938e-06	0.000100402	chr6-51827373-51828191
4.51007	2.04772	0.461163	4.44034	8.9816e-06	0.000100423	chr5-137658828-137659683
8.09543	2.47749	0.557972	4.44018	8.98844e-06	0.000100497	chr21-37878666-37879509
23.0539	2.07659	0.467687	4.44013	8.99046e-06	0.000100516	chr4-113574370-113575328
8.62203	2.20378	0.496333	4.44011	8.99112e-06	0.00010052	chr2-134324064-134325006
49.917	2.76971	0.623795	4.4401	8.99183e-06	0.000100525	chr19-3420965-3421960
2.76344	1.9242	0.433371	4.44008	8.99243e-06	0.000100529	chr6-57013130-57014110
3.23446	2.05719	0.463325	4.44005	8.99365e-06	0.00010054	chr7-36005878-36007385
8.98256	2.30721	0.519651	4.43991	8.99959e-06	0.000100603	chr3-10972907-10973754
23.8245	2.00227	0.450974	4.43988	9.00085e-06	0.000100614	chr16-53565014-53566008
4.13967	2.19275	0.493896	4.43969	9.00867e-06	0.000100698	chr10-28471324-28472311
3.17393	2.08602	0.469859	4.43966	9.0099e-06	0.000100709	chr10-20399552-20400543
10.8094	2.45742	0.553521	4.43962	9.01179e-06	0.000100727	chr11-33303284-33304678
43.5386	2.82032	0.635272	4.43955	9.01462e-06	0.000100756	chr1-202660968-202662644
11.7778	2.38508	0.537239	4.4395	9.01666e-06	0.000100776	chr20-20970631-20971527
8.09749	1.94482	0.438082	4.4394	9.02114e-06	0.000100823	chr8-10266901-10267780
7.08186	2.06908	0.466076	4.43937	9.02237e-06	0.000100833	chr12-4768274-4769074
177.544	2.59701	0.585016	4.43921	9.0288e-06	0.000100902	chr10-122152210-122153156
2.61618	1.91004	0.43029	4.43896	9.03966e-06	0.00010102	chr11-131808939-131809793
38.8944	2.03604	0.45868	4.43891	9.04146e-06	0.000101037	chr12-122063780-122064567
9.88336	2.29763	0.51764	4.43867	9.05174e-06	0.000101149	chr4-8817774-8818725
23.5742	2.78934	0.628443	4.4385	9.05896e-06	0.000101227	chr21-43933127-43934552
90.9808	2.55633	0.575947	4.43848	9.05953e-06	0.00010123	chr16-20385852-20386858
4.55121	2.03003	0.457373	4.43845	9.06076e-06	0.000101241	chr3-94256759-94257673
16.7258	2.01955	0.455014	4.43844	9.0612e-06	0.000101243	chr16-85341969-85342896
83.0497	2.50138	0.563584	4.43834	9.06552e-06	0.000101285	chr8-66445656-66446808
2.36061	1.87291	0.421985	4.43834	9.06537e-06	0.000101285	chr9-99726478-99727390
4.93832	2.21203	0.498405	4.43822	9.07071e-06	0.00010134	chr12-129467401-129468349
7.18112	2.54921	0.57439	4.43811	9.07508e-06	0.000101385	chr11-73001313-73002262
2.19918	1.87022	0.421407	4.43803	9.07844e-06	0.00010142	chr4-35965146-35965976
1.36424	1.58592	0.357358	4.43791	9.08375e-06	0.000101476	chr20-38011395-38012262
1.53104	1.70321	0.383804	4.43771	9.09229e-06	0.000101569	chr5-82549035-82549936
3.09015	1.91969	0.432592	4.43764	9.09488e-06	0.000101594	chr13-72252876-72253887
18.1254	2.68361	0.60474	4.43762	9.09587e-06	0.000101602	chr2-47533952-47536558
19.88	2.35128	0.529858	4.43757	9.09819e-06	0.000101625	chr10-129140632-129141763
1.75211	2.04415	0.460648	4.43755	9.09869e-06	0.000101627	chr4-60926857-60927656
1.35415	1.6234	0.365833	4.43755	9.09893e-06	0.000101627	chr5-53069443-53070354
2.19695	1.89441	0.426908	4.43751	9.10044e-06	0.000101641	chr1-246309399-246310168
14.4056	2.15287	0.485164	4.43741	9.1048e-06	0.000101687	chr3-77147576-77148526
18.9388	2.38186	0.536781	4.4373	9.10925e-06	0.000101733	chr8-40323019-40323984
16.1563	2.27045	0.511681	4.43724	9.11212e-06	0.000101762	chr14-92634737-92635675
7.61883	2.52428	0.568888	4.43722	9.11264e-06	0.000101765	chr11-44507692-44508581
25.8158	2.49784	0.562937	4.43717	9.11512e-06	0.00010179	chr6-100078226-100079324
10.2196	2.49862	0.563124	4.43708	9.11892e-06	0.000101829	chr12-47577241-47577963
3.39515	2.40819	0.54277	4.43684	9.12874e-06	0.000101936	chr18-31603499-31604506
3.79358	1.94207	0.437715	4.43683	9.12944e-06	0.00010194	chr3-42143615-42144529
8.06463	2.50084	0.563666	4.43673	9.1334e-06	0.000101981	chr2-80134213-80135941
27.132	2.00278	0.451409	4.43673	9.13371e-06	0.000101982	chr1-230277079-230278020
20.822	2.36562	0.533202	4.43662	9.13814e-06	0.000102028	chr2-121902086-121903630
10.8459	2.04555	0.461061	4.43661	9.13861e-06	0.00010203	chr1-18611844-18612770
8.5348	2.64251	0.595621	4.43656	9.14076e-06	0.000102051	chr11-113315820-113316551
18.8841	2.48495	0.560113	4.43652	9.14259e-06	0.000102069	chr1-33391353-33392351
14.7049	2.81766	0.635119	4.43644	9.14604e-06	0.000102104	chr21-45640850-45641772
4.97763	2.06179	0.464751	4.43634	9.15006e-06	0.000102146	chr2-126966329-126967285
30.1363	2.76707	0.623743	4.43623	9.15461e-06	0.000102194	chrX-10359769-10360749
62.9707	2.46554	0.555778	4.4362	9.15627e-06	0.000102209	chr13-30165586-30166531
23.1378	2.6245	0.591632	4.43604	9.16308e-06	0.000102279	chr5-107379893-107381731
14.5659	1.92021	0.432865	4.43604	9.16294e-06	0.000102279	chr12-93857575-93858670
3.481	1.99375	0.449444	4.43603	9.16351e-06	0.00010228	chr10-51252551-51253495
4.3429	2.02033	0.455443	4.43596	9.16609e-06	0.000102306	chr10-91545552-91546436
2.26515	1.95646	0.441065	4.43576	9.17478e-06	0.0001024	chr2-36724178-36725575
1.44967	1.64307	0.370416	4.43575	9.17526e-06	0.000102402	chr9-109791139-109792083
91.5416	2.76788	0.623999	4.43571	9.17678e-06	0.000102416	chr1-48019497-48020455
20.8925	2.44685	0.551635	4.43564	9.17984e-06	0.000102444	chr2-73296937-73297969
77.9574	2.6544	0.598425	4.43564	9.17971e-06	0.000102444	chr3-127523990-127524990
32.7191	2.73926	0.617564	4.43559	9.18225e-06	0.000102468	chr2-232512479-232513506
4.01445	1.97979	0.446356	4.43544	9.18829e-06	0.000102532	chr7-96831858-96832826
12.404	2.18148	0.491831	4.43543	9.18897e-06	0.000102537	chr19-47310564-47311481
14.9166	1.99565	0.44994	4.43537	9.19161e-06	0.000102563	chr14-43855251-43856208
3.63472	2.08572	0.470251	4.43532	9.19339e-06	0.00010258	chr19-16301656-16302605
1.32836	1.48724	0.335329	4.43517	9.19998e-06	0.00010265	chr9-14102155-14102687
10.0063	2.13959	0.482425	4.43508	9.20373e-06	0.000102686	chr6-51678673-51680229
112.769	2.59276	0.584601	4.43509	9.20346e-06	0.000102686	chr9-129126574-129127522
6.18769	2.23902	0.504882	4.43475	9.21801e-06	0.000102842	chr1-187619721-187621027
9.37886	2.89621	0.653073	4.43474	9.21844e-06	0.000102844	chr5-171462036-171463102
4.29414	2.20933	0.498197	4.43465	9.22219e-06	0.000102883	chr10-11264319-11265070
5.93275	2.48634	0.560666	4.43462	9.22338e-06	0.000102893	chr6-89388598-89389534
9.32944	2.38132	0.536987	4.4346	9.22452e-06	0.000102902	chr10-101241873-101242890
12.1294	2.38244	0.537245	4.43455	9.22657e-06	0.000102922	chr4-66275144-66276166
15.4367	2.07294	0.467455	4.43453	9.22725e-06	0.000102927	chr10-129718875-129719823
10.3742	2.03964	0.459951	4.43447	9.22988e-06	0.000102953	chr19-42092138-42092875
13.8795	2.638	0.594888	4.43446	9.23052e-06	0.000102957	chr11-45043983-45044884
14.0245	2.61086	0.58877	4.43443	9.23141e-06	0.000102964	chr8-133198611-133200181
17.9225	2.6667	0.601369	4.43439	9.23352e-06	0.000102984	chr5-159897353-159898454
1.51527	1.68056	0.378985	4.43436	9.23481e-06	0.000102995	chr10-102375095-102375904
9.9668	2.39338	0.539741	4.43432	9.23626e-06	0.000103008	chr2-231671021-231672001
38.422	2.65847	0.59954	4.43419	9.24192e-06	0.000103068	chr4-104906014-104907007
1.78202	2.06178	0.464994	4.43399	9.25037e-06	0.00010316	chrX-154753173-154753974
10.8956	1.98431	0.447526	4.43397	9.25153e-06	0.000103169	chr9-125843298-125844196
112.629	2.48243	0.559866	4.43396	9.25176e-06	0.000103169	chr12-125245359-125246483
1.34505	1.50361	0.339112	4.43395	9.25208e-06	0.000103169	chr4-31391773-31392483
17.3968	2.51048	0.566196	4.43394	9.25285e-06	0.000103175	chr4-98341059-98342000
7.67853	2.69258	0.607268	4.43391	9.25377e-06	0.000103182	chr8-141706323-141707242
4.79979	2.6472	0.597043	4.43385	9.2566e-06	0.00010321	chr4-104511944-104513794
12.2748	2.21071	0.498611	4.43375	9.26083e-06	0.000103254	chr11-112882666-112883566
27.5134	2.15274	0.485545	4.43365	9.26509e-06	0.000103299	chr2-239727824-239728832
18.0716	2.55265	0.57575	4.43361	9.26681e-06	0.000103315	chr20-37474937-37475860
2.27103	1.94975	0.439785	4.43341	9.27557e-06	0.000103406	chr2-22795162-22796102
3.40505	2.02726	0.457269	4.43341	9.2756e-06	0.000103406	chr13-110980541-110981580
3.20924	2.10544	0.474907	4.43337	9.27695e-06	0.000103418	chr12-22722632-22723577
20.2342	2.32724	0.524945	4.4333	9.28001e-06	0.000103449	chr8-141623593-141624416
9.40259	2.56822	0.579302	4.43329	9.28037e-06	0.00010345	chr17-48432964-48434452
44.9479	2.43651	0.549606	4.4332	9.28431e-06	0.000103491	chr3-194814583-194815621
1.52914	1.95438	0.440856	4.43313	9.28728e-06	0.000103516	chr2-149621531-149622311
4.28564	2.14052	0.482845	4.43314	9.28686e-06	0.000103516	chr10-88347739-88348685
30.7002	2.71964	0.613481	4.43313	9.28736e-06	0.000103516	chr17-73986746-73988660
3.10987	2.01764	0.45513	4.43311	9.28835e-06	0.00010352	chr1-73109705-73110619
2.27918	2.31452	0.522098	4.43312	9.28811e-06	0.00010352	chr11-131926854-131927785
50.5654	2.38233	0.537399	4.43307	9.29016e-06	0.000103537	chr4-157509014-157509979
112.139	2.509	0.565978	4.43303	9.29196e-06	0.000103554	chr17-9271670-9272650
4.69516	2.1281	0.480058	4.433	9.29295e-06	0.000103559	chr4-66572734-66573699
21.1365	2.85211	0.643382	4.43301	9.29284e-06	0.000103559	chr20-61564833-61566371
8.64627	2.12743	0.479908	4.433	9.29327e-06	0.00010356	chr6-3089794-3090866
19.4933	2.70452	0.610093	4.43296	9.29502e-06	0.000103576	chr11-100338321-100339481
4.43787	2.37641	0.536081	4.43294	9.2957e-06	0.00010358	chr1-16713504-16714216
5.42005	2.03694	0.459507	4.43289	9.29767e-06	0.000103596	chr4-100647343-100648283
7.86925	2.16358	0.488074	4.4329	9.29751e-06	0.000103596	chr16-50563987-50564932
4.42942	2.10434	0.474718	4.43283	9.30022e-06	0.000103621	chr3-56339242-56340148
38.5672	2.4705	0.557326	4.43278	9.30273e-06	0.000103646	chr20-11451487-11452663
40.8489	2.59811	0.586132	4.43263	9.30919e-06	0.000103715	chr17-79187755-79190005
5.2083	2.41364	0.544517	4.43262	9.30966e-06	0.000103717	chr11-99268604-99269511
1.47573	1.63047	0.367847	4.43248	9.31573e-06	0.000103782	chrX-9606995-9607916
3.39679	1.93082	0.435624	4.43232	9.32247e-06	0.000103854	chr8-21138395-21139281
22.9638	2.61881	0.590862	4.43219	9.32823e-06	0.000103915	chr2-224837307-224838898
4.63626	2.14713	0.484454	4.43205	9.33393e-06	0.000103975	chr10-129442296-129443294
19.3833	2.67831	0.604312	4.432	9.33624e-06	0.000103998	chr6-58027781-58028753
6.63344	2.52661	0.570085	4.43199	9.33666e-06	0.000103999	chr1-209250613-209251611
2.92205	1.98948	0.448901	4.43189	9.34107e-06	0.000104045	chr2-120363200-120364153
5.3668	2.53054	0.571018	4.43163	9.3522e-06	0.000104166	chr11-75307431-75308441
30.2137	2.56818	0.579511	4.43163	9.35253e-06	0.000104167	chr6-65637067-65638213
23.6758	2.4995	0.564021	4.43157	9.35482e-06	0.000104183	chr6-116258195-116259227
17.0415	2.64332	0.596474	4.43158	9.35443e-06	0.000104183	chr7-28811709-28812589
36.1399	2.35964	0.532461	4.43157	9.35484e-06	0.000104183	chr7-106079912-106081009
2.49114	1.87471	0.423042	4.4315	9.35812e-06	0.000104216	chr5-128329214-128330037
43.5283	2.20177	0.49686	4.43137	9.36357e-06	0.000104274	chr17-34612852-34613817
30.7309	2.57814	0.581796	4.43134	9.36479e-06	0.000104284	chr9-13727796-13728829
6.26872	2.02231	0.456374	4.43127	9.36818e-06	0.000104319	chr5-6307006-6307963
5.22148	2.17722	0.491338	4.43121	9.37055e-06	0.000104339	chr6-96309944-96310862
39.8312	2.84781	0.642671	4.43121	9.37044e-06	0.000104339	chr11-120034292-120035963
1.42034	1.53244	0.345836	4.43114	9.3738e-06	0.00010437	chr5-2529215-2529984
30.0676	2.41702	0.545464	4.43113	9.37387e-06	0.00010437	chr5-175894200-175895296
2.72183	2.03737	0.459789	4.43109	9.37579e-06	0.000104387	chr17-15087666-15088499
23.7569	2.64382	0.596652	4.43108	9.37605e-06	0.000104387	chrX-111411555-111412641
7.28995	2.30288	0.519711	4.43107	9.37674e-06	0.00010439	chr2-164055492-164056393
4.18338	2.03486	0.459225	4.43107	9.37686e-06	0.00010439	chr2-168565183-168566181
1.3448	1.50938	0.340637	4.43104	9.37786e-06	0.000104398	chr5-147237912-147238561
1.42168	1.6463	0.371552	4.43087	9.38547e-06	0.00010448	chr2-47514895-47515703
4.59239	2.07321	0.467923	4.43067	9.39412e-06	0.000104573	chr12-71942145-71943284
94.5614	2.54395	0.574171	4.43065	9.39479e-06	0.000104577	chr6-111416901-111417875
9.95082	2.5604	0.57789	4.43061	9.39667e-06	0.000104595	chr1-76496206-76497446
47.9296	2.34379	0.529006	4.43055	9.39918e-06	0.00010462	chr7-4706515-4707829
3.09023	2.06583	0.466271	4.43053	9.40025e-06	0.000104629	chr4-27267157-27268294
18.3363	2.81838	0.636137	4.43045	9.40347e-06	0.000104661	chr19-33812705-33813856
7.57492	2.73643	0.617649	4.4304	9.40563e-06	0.000104682	chr11-88306156-88307198
21.9082	3.05185	0.688854	4.43033	9.409e-06	0.000104716	chr9-38003099-38004931
62.7592	2.68347	0.605714	4.43026	9.41202e-06	0.000104747	chr9-14514975-14516455
1.33474	1.53514	0.346515	4.43023	9.41327e-06	0.000104758	chr2-197937704-197938417
20.593	2.70439	0.610458	4.4301	9.41884e-06	0.000104816	chr5-170045658-170046905
5.19148	2.46545	0.556532	4.43002	9.42241e-06	0.000104853	chr5-54838554-54839475
23.9846	2.14142	0.483391	4.43	9.42327e-06	0.000104859	chr14-54446039-54447021
10.0136	2.00063	0.451617	4.42992	9.42668e-06	0.000104894	chr1-72634623-72636185
1.44484	1.63976	0.370156	4.42992	9.42695e-06	0.000104894	chr11-31103947-31104843
6.35158	1.93776	0.437429	4.42988	9.42846e-06	0.000104905	chr16-19763506-19764403
2.70099	1.98779	0.448723	4.42989	9.42818e-06	0.000104905	chrX-146053935-146054862
20.8565	2.73533	0.617477	4.42985	9.42985e-06	0.000104914	chr1-69138718-69139655
2.13431	1.92819	0.435271	4.42986	9.42958e-06	0.000104914	chr20-6226504-6227461
13.4958	2.77567	0.6266	4.42973	9.43501e-06	0.000104968	chr16-4680912-4681823
8.47632	2.15976	0.487569	4.42964	9.43911e-06	0.00010501	chr2-200130539-200131453
14.7603	2.63966	0.595912	4.42961	9.44046e-06	0.000105022	chr13-111639774-111640778
1.37626	1.48705	0.33571	4.42957	9.44193e-06	0.000105035	chr13-73901052-73901801
38.4149	2.16586	0.488963	4.4295	9.44529e-06	0.00010507	chr22-34799958-34800835
44.72	2.72618	0.615463	4.42947	9.4463e-06	0.000105078	chr3-3366124-3367142
1.78515	1.59918	0.361045	4.4293	9.45406e-06	0.000105161	chr10-125994421-125995176
30.1098	2.77646	0.626843	4.42927	9.45527e-06	0.000105171	chr5-158313314-158314432
2.96863	1.97196	0.445213	4.42926	9.4558e-06	0.000105174	chr3-181553209-181554107
8.08459	2.54973	0.575664	4.4292	9.45814e-06	0.000105197	chr2-21747081-21748036
12.8673	2.59785	0.586528	4.4292	9.45854e-06	0.000105198	chr8-61235663-61236828
42.7712	2.80532	0.633374	4.42916	9.45989e-06	0.000105207	chr1-6064798-6065830
1.26926	1.48703	0.335736	4.42917	9.45985e-06	0.000105207	chr13-83202751-83203508
3.22832	2.15681	0.486962	4.42911	9.46236e-06	0.000105231	chr8-96764725-96765647
98.2182	2.58041	0.582609	4.42907	9.4642e-06	0.000105248	chr11-117618609-117619584
47.565	2.5008	0.564641	4.429	9.46713e-06	0.000105278	chr6-5996819-5997933
8.33541	2.53253	0.571815	4.42894	9.46974e-06	0.000105303	chr2-130766560-130767852
22.3695	2.37378	0.535975	4.4289	9.47169e-06	0.000105322	chr17-12989732-12990738
6.28595	2.47099	0.557934	4.42883	9.47471e-06	0.000105352	chr2-150606106-150606910
5.36703	2.44457	0.551977	4.42875	9.4779e-06	0.000105385	chr6-40866745-40867946
1.33547	1.50232	0.33922	4.42874	9.47838e-06	0.000105387	chr13-53331237-53331804
13.6104	2.36339	0.533652	4.42871	9.47987e-06	0.0001054	chr7-148590271-148591155
22.8231	2.69409	0.608328	4.42869	9.4809e-06	0.000105408	chr11-115054394-115055816
6.5273	2.10473	0.475251	4.42867	9.48154e-06	0.000105412	chr5-134063153-134064083
80.6253	2.66099	0.600865	4.42861	9.48438e-06	0.000105441	chr3-135228530-135230669
30.4346	2.48891	0.562013	4.42856	9.48626e-06	0.000105459	chr10-70652885-70653849
13.2743	2.92728	0.661021	4.42843	9.49222e-06	0.000105522	chr17-44626964-44628065
7.26972	2.19902	0.496575	4.42838	9.49446e-06	0.000105543	chr19-13554515-13555492
17.2614	2.04865	0.462642	4.42816	9.5041e-06	0.000105647	chr18-27636438-27637412
26.7048	2.75333	0.621787	4.42808	9.5074e-06	0.000105681	chr2-23425326-23427021
16.1488	2.08648	0.471193	4.42807	9.50787e-06	0.000105683	chr13-105847361-105848323
8.0811	1.94439	0.439125	4.42787	9.51696e-06	0.000105781	chr3-59531052-59531969
8.63627	2.0944	0.473007	4.42784	9.51805e-06	0.00010579	chr3-44894181-44895195
20.8936	2.01904	0.456002	4.4277	9.52415e-06	0.000105854	chr2-99836603-99837528
5.08984	2.25248	0.508726	4.4277	9.52453e-06	0.000105855	chr11-44263559-44264487
14.2034	2.39517	0.540953	4.42769	9.5249e-06	0.000105856	chr18-31610350-31611523
3.54106	2.36158	0.533379	4.42758	9.52951e-06	0.000105904	chr2-178764141-178765148
2.89959	1.87835	0.424241	4.42756	9.53061e-06	0.000105913	chr22-33825449-33826376
7.82583	2.52312	0.569877	4.42749	9.53352e-06	0.000105942	chr14-79242265-79243471
46.0965	2.55055	0.576073	4.42748	9.53387e-06	0.000105943	chr3-111712219-111713243
16.2672	2.21311	0.499866	4.42741	9.53694e-06	0.000105974	chr12-112347341-112348246
23.2821	2.38059	0.537694	4.4274	9.53754e-06	0.000105978	chr2-201939302-201940271
8.95648	2.60849	0.589177	4.42735	9.53979e-06	0.000105999	chr10-2610724-2611642
1.31993	1.46202	0.330228	4.42731	9.54153e-06	0.000106015	chr3-81377213-81377951
8.42795	2.64647	0.59776	4.4273	9.54179e-06	0.000106015	chr17-74452207-74452591
3.15374	2.14148	0.483705	4.42724	9.54477e-06	0.000106042	chr3-61796180-61797015
10.9206	1.99908	0.451542	4.42724	9.54472e-06	0.000106042	chr15-26295135-26296642
15.4046	2.82607	0.638347	4.42717	9.54753e-06	0.000106069	chr16-81324306-81325437
42.5199	2.60427	0.588249	4.42715	9.54843e-06	0.000106076	chr11-133047100-133049085
6.48591	2.44785	0.55292	4.42713	9.54947e-06	0.000106085	chr5-141858081-141859009
5.11907	1.93538	0.437165	4.42711	9.55052e-06	0.000106093	chr6-147817002-147818099
8.82903	2.54171	0.574127	4.42709	9.55117e-06	0.000106094	chr7-127290673-127291566
1.35551	1.54057	0.347986	4.4271	9.55097e-06	0.000106094	chr15-83090195-83091025
13.5738	2.65815	0.600433	4.42706	9.55265e-06	0.000106107	chr9-16884633-16885705
10.5207	1.98839	0.44915	4.42701	9.55504e-06	0.00010613	chr9-80072254-80073252
6.73768	2.32852	0.525991	4.42693	9.55824e-06	0.000106162	chr2-120358863-120359814
11.1323	2.41708	0.545996	4.42692	9.55873e-06	0.000106162	chr5-16732045-16732823
20.5763	1.99592	0.45086	4.42692	9.55877e-06	0.000106162	chr11-109038138-109039032
3.03763	2.25683	0.509802	4.42687	9.56094e-06	0.000106183	chr11-101478684-101479565
1.8226	1.71062	0.386422	4.42683	9.56302e-06	0.000106203	chr6-164792487-164793466
1.43766	1.56789	0.354181	4.4268	9.56415e-06	0.000106212	chr17-67643722-67644503
28.5805	2.49693	0.564054	4.42677	9.56565e-06	0.000106226	chr10-88952583-88953433
1.37039	1.51757	0.342817	4.42676	9.56597e-06	0.000106226	chr1-61580869-61581574
57.9791	2.86949	0.64823	4.42666	9.57046e-06	0.000106273	chr9-744461-745515
2.57367	2.0024	0.452354	4.42662	9.57193e-06	0.000106286	chr8-128058604-128059516
17.6578	1.98136	0.447608	4.42655	9.5751e-06	0.000106318	chr7-70587981-70588832
1.44717	1.59947	0.361341	4.42649	9.57799e-06	0.000106344	chr6-126112056-126112993
4.01161	2.08442	0.470897	4.42649	9.57779e-06	0.000106344	chr22-49094021-49094683
6.42568	2.47392	0.558903	4.42639	9.58233e-06	0.000106389	chr13-95185115-95186487
2.39906	1.91151	0.431854	4.42629	9.58661e-06	0.000106433	chr11-75487093-75487989
26.4783	2.76105	0.623814	4.42608	9.59625e-06	0.000106537	chr2-143623302-143624391
37.3802	2.57308	0.581353	4.42602	9.59864e-06	0.00010656	chr1-81003707-81004728
9.22925	2.29734	0.519058	4.42598	9.60044e-06	0.000106577	chr17-29057124-29058083
3.0061	2.12553	0.480242	4.42596	9.60158e-06	0.000106586	chr20-19484654-19486356
3.44864	2.05177	0.463582	4.4259	9.60427e-06	0.000106613	chr6-130333407-130334196
13.4411	2.01767	0.455881	4.42586	9.60586e-06	0.000106628	chr13-72303864-72304812
1.76969	2.12088	0.479204	4.42584	9.60678e-06	0.000106631	chr2-67478410-67479215
25.7435	2.05518	0.46436	4.42584	9.60665e-06	0.000106631	chr2-212227471-212228356
19.3885	2.01342	0.454925	4.42582	9.60759e-06	0.000106637	chr5-145072583-145073528
68.5617	2.63776	0.595999	4.42578	9.60926e-06	0.000106649	chr1-16623811-16625426
25.9818	2.69066	0.607951	4.42579	9.60909e-06	0.000106649	chr4-7948665-7949927
10.2973	2.14747	0.485224	4.42574	9.61135e-06	0.000106669	chr3-32862323-32863287
4.45754	2.31733	0.523608	4.42569	9.61323e-06	0.000106687	chr13-75458666-75459608
20.5386	2.64653	0.598012	4.42555	9.61961e-06	0.000106754	chr13-45889361-45890341
16.1079	2.10264	0.475121	4.42548	9.62283e-06	0.000106784	chr4-153834570-153835524
5.91156	2.56357	0.579275	4.42548	9.62268e-06	0.000106784	chrX-112812384-112813654
13.5387	2.11774	0.478545	4.42538	9.6271e-06	0.000106828	chr16-20114075-20115011
21.9958	2.09416	0.473223	4.4253	9.6307e-06	0.000106865	chr10-33314450-33315386
21.5656	2.09386	0.473167	4.4252	9.63518e-06	0.000106911	chr16-27097514-27098511
105.675	2.53551	0.572972	4.42519	9.63567e-06	0.000106913	chr10-98062492-98063449
157.272	2.65255	0.599424	4.42517	9.63669e-06	0.000106921	chr1-5295705-5298106
2.81949	2.13638	0.482789	4.42507	9.64096e-06	0.000106966	chr8-48297395-48299125
1.4509	1.60796	0.363391	4.42487	9.65005e-06	0.000107063	chr7-45897064-45897956
3.51029	2.11823	0.478717	4.4248	9.65301e-06	0.000107093	chr9-13047627-13048627
3.90853	2.09079	0.472521	4.42475	9.65533e-06	0.000107115	chr1-191708939-191709869
13.0092	1.89897	0.429185	4.42459	9.66262e-06	0.000107193	chr4-65665866-65666736
1.34253	1.48223	0.335003	4.42453	9.66526e-06	0.000107219	chr15-35699069-35699890
14.4595	1.91679	0.433222	4.42451	9.6663e-06	0.000107227	chr10-13859546-13860504
1.36811	1.52458	0.344599	4.4242	9.67984e-06	0.000107374	chr12-99277694-99278441
46.4544	2.66285	0.601885	4.42418	9.68075e-06	0.000107381	chr2-10409901-10410703
27.8808	2.58523	0.584355	4.42408	9.68545e-06	0.00010743	chr2-240934905-240936086
4.20512	2.43559	0.55054	4.424	9.68882e-06	0.000107464	chr12-96438422-96439358
5.22337	2.07631	0.46933	4.42399	9.68965e-06	0.00010747	chr4-130955281-130956214
4.64029	1.87352	0.423497	4.42393	9.69219e-06	0.000107495	chr2-132323747-132324681
9.91724	2.00954	0.454248	4.42387	9.69466e-06	0.000107516	chr8-9770105-9771002
1.73054	2.04279	0.461765	4.42388	9.69456e-06	0.000107516	chr12-103994074-103994909
6.23879	2.42719	0.548661	4.42383	9.69643e-06	0.000107533	chr6-20869849-20870843
94.9053	2.67851	0.605474	4.42381	9.69738e-06	0.00010754	chr11-875737-877204
13.5003	2.87993	0.651015	4.42376	9.69977e-06	0.000107563	chr20-56843130-56844122
2.78189	1.91911	0.433822	4.42373	9.70098e-06	0.000107573	chr1-25954460-25955277
1.47359	1.56832	0.354525	4.42373	9.70133e-06	0.000107574	chr5-84815177-84816094
67.9577	2.43536	0.550532	4.42366	9.70444e-06	0.000107605	chr6-116264879-116265966
26.3917	2.59984	0.587717	4.42361	9.70632e-06	0.00010762	chr8-139937209-139938267
5.97241	2.5573	0.578102	4.42362	9.70621e-06	0.00010762	chr20-32675657-32676569
7.08076	2.49069	0.563061	4.42349	9.71205e-06	0.00010768	chr1-181311807-181312751
1.39227	1.52309	0.344319	4.42348	9.71246e-06	0.000107681	chr6-166838848-166839236
11.9633	2.3628	0.534159	4.42339	9.71621e-06	0.000107719	chr12-76810372-76811480
3.58019	1.9988	0.451874	4.42336	9.71795e-06	0.000107736	chr15-96700252-96701042
117.356	2.62693	0.593885	4.4233	9.72037e-06	0.000107759	chr2-71882585-71883728
14.8684	2.91869	0.659857	4.42321	9.7245e-06	0.000107802	chr7-108203566-108204778
2.67961	1.89994	0.42954	4.4232	9.72517e-06	0.000107803	chr4-185744159-185745132
36.581	2.33545	0.528001	4.4232	9.72507e-06	0.000107803	chr9-86732380-86733288
1.29197	1.47617	0.333753	4.42295	9.73641e-06	0.000107924	chr8-15045638-15046040
4.03144	2.01861	0.4564	4.42289	9.73874e-06	0.000107947	chr6-14051109-14052051
35.9207	2.07766	0.469751	4.42289	9.73916e-06	0.000107947	chr1-116690421-116691606
22.1132	2.82335	0.638351	4.42288	9.73939e-06	0.000107947	chr8-101027240-101028326
47.1839	2.50898	0.567282	4.4228	9.74301e-06	0.000107984	chr1-119924992-119926205
23.7301	2.06938	0.467891	4.42278	9.74382e-06	0.00010799	chr2-201978761-201979676
3.3091	2.2214	0.502265	4.42277	9.74432e-06	0.000107992	chr2-207284341-207286354
3.14885	2.06975	0.467979	4.42273	9.74602e-06	0.000108008	chr5-4199005-4199891
2.80082	2.05477	0.464595	4.42271	9.74705e-06	0.000108016	chr12-94743262-94744132
1.37822	1.5512	0.35074	4.42265	9.74967e-06	0.000108042	chr1-240689387-240690221
9.02527	2.42114	0.547445	4.42262	9.75112e-06	0.000108055	chr20-39082277-39084470
9.54204	2.44972	0.553909	4.42259	9.75237e-06	0.000108065	chr7-3370006-3370871
26.8585	2.7455	0.620796	4.42255	9.75423e-06	0.000108083	chr4-64456978-64459092
8.59005	2.09912	0.474642	4.42253	9.75526e-06	0.000108091	chr7-134368806-134369875
24.3157	2.77842	0.628246	4.4225	9.75633e-06	0.000108099	chr12-4829581-4830881
3.82235	2.09889	0.474595	4.42249	9.75686e-06	0.000108102	chr1-18726413-18727230
42.4004	2.94504	0.665928	4.42246	9.75854e-06	0.000108117	chr12-98419662-98421005
2.29075	1.92555	0.435406	4.42242	9.76022e-06	0.000108133	chr9-89836722-89837745
11.9178	2.77845	0.62829	4.42225	9.76787e-06	0.000108214	chr10-81872041-81873048
6.93153	2.15735	0.487861	4.42207	9.77609e-06	0.000108299	chr1-158103551-158104583
20.8422	2.36675	0.535212	4.42207	9.77593e-06	0.000108299	chr19-5112447-5113442
18.4394	2.59217	0.586199	4.42199	9.77945e-06	0.000108333	chr15-78406358-78407230
30.5345	1.96822	0.445102	4.42196	9.78085e-06	0.000108345	chr7-12119607-12120565
12.5249	2.56602	0.580296	4.42191	9.78328e-06	0.000108369	chr12-68375519-68376766
21.0949	2.43801	0.55135	4.42188	9.78437e-06	0.000108373	chr1-76865443-76866477
40.5289	2.52995	0.572143	4.42188	9.78455e-06	0.000108373	chr2-83822981-83824060
10.3341	1.88243	0.425707	4.42189	9.78433e-06	0.000108373	chr7-154438423-154439428
9.67432	2.14768	0.4857	4.42182	9.78718e-06	0.000108399	chr3-77303846-77304908
4.43419	2.00368	0.453135	4.42181	9.7879e-06	0.0001084	chr6-23394408-23395325
11.6008	2.66739	0.603235	4.42181	9.78782e-06	0.0001084	chr19-12954146-12954960
38.1401	2.86429	0.64778	4.4217	9.79256e-06	0.000108449	chr16-88549715-88551009
82.0677	2.50438	0.566393	4.42163	9.7958e-06	0.000108481	chr3-8784675-8785671
17.0121	2.00848	0.454247	4.42155	9.79944e-06	0.000108518	chr16-26905128-26906049
30.4666	2.02334	0.457622	4.42143	9.80489e-06	0.000108575	chr9-37251253-37252183
74.2783	2.50334	0.566186	4.4214	9.80636e-06	0.000108588	chr2-12847468-12848396
3.30329	2.11786	0.479004	4.42138	9.80716e-06	0.000108594	chr16-5166465-5167408
13.1991	2.03419	0.460083	4.42136	9.80824e-06	0.000108602	chr3-16841980-16843018
12.9306	2.17033	0.490875	4.42135	9.80845e-06	0.000108602	chr16-79776287-79777254
35.7175	2.80441	0.63432	4.42112	9.81886e-06	0.000108711	chr3-117756247-117757212
8.3512	2.14578	0.485346	4.42113	9.81866e-06	0.000108711	chr16-61412737-61413744
15.7364	2.11248	0.47782	4.42108	9.82091e-06	0.00010873	chr1-205238772-205239678
1.30342	1.47339	0.333269	4.42102	9.82348e-06	0.000108755	chr6-127418014-127418845
5.01347	2.11647	0.478731	4.421	9.82449e-06	0.000108763	chr2-141703153-141704157
75.9557	2.40983	0.545091	4.42097	9.82606e-06	0.000108777	chr6-91669213-91670308
35.1472	2.64289	0.597827	4.42083	9.83244e-06	0.000108845	chr6-5302217-5304182
57.3816	2.59418	0.586813	4.42079	9.83411e-06	0.00010886	chr14-101787739-101788638
8.65708	2.19867	0.497361	4.42068	9.83911e-06	0.000108912	chr12-130568220-130569108
3.67053	2.36964	0.536069	4.4204	9.85202e-06	0.000109052	chr6-148835945-148836462
18.6771	2.49103	0.563533	4.42039	9.85244e-06	0.000109053	chr8-113120642-113121692
23.3685	2.48406	0.561961	4.42034	9.85459e-06	0.000109073	chr13-74554584-74556001
41.7215	2.71758	0.61479	4.42033	9.85497e-06	0.000109074	chr20-59131221-59132981
2.15725	2.23383	0.505355	4.42032	9.85536e-06	0.000109075	chr5-160385387-160386269
4.66349	2.16149	0.488991	4.42032	9.85562e-06	0.000109075	chr8-78537986-78539160
7.20735	2.64721	0.59888	4.42027	9.85786e-06	0.000109097	chr14-59107056-59108408
5.13464	2.08541	0.471791	4.4202	9.86114e-06	0.00010913	chr1-223423434-223424407
28.6004	2.66367	0.602622	4.42013	9.8641e-06	0.000109159	chr3-45647021-45648197
1.44577	1.62045	0.366608	4.42012	9.86466e-06	0.000109162	chr5-58136112-58136840
3.06016	1.95528	0.442363	4.42007	9.86668e-06	0.000109181	chr16-10092883-10093966
30.3793	2.69093	0.608818	4.41992	9.87379e-06	0.000109256	chr12-13973642-13974621
9.29482	2.39852	0.542666	4.41988	9.87548e-06	0.000109272	chr8-62218644-62219832
8.98922	2.31708	0.52426	4.41972	9.88275e-06	0.000109349	chr2-8201807-8202696
6.0618	2.20484	0.498869	4.41967	9.88524e-06	0.000109373	chr13-28127792-28128728
45.0881	2.45821	0.556209	4.41958	9.88935e-06	0.000109415	chr9-113468654-113469678
75.874	2.51073	0.568094	4.41957	9.88971e-06	0.000109416	chr9-76701038-76702224
47.2099	2.07477	0.469452	4.41956	9.89018e-06	0.000109418	chr5-142065187-142066023
25.553	2.63868	0.597047	4.41955	9.89056e-06	0.000109419	chr11-13784501-13785463
23.7763	2.76522	0.625686	4.4195	9.89282e-06	0.000109441	chr17-57559128-57560136
3.24751	1.9881	0.449854	4.41943	9.89594e-06	0.000109472	chr6-113678761-113679664
13.4362	2.7472	0.621621	4.41942	9.89661e-06	0.000109476	chr10-1525591-1527088
7.49718	2.06338	0.46689	4.41941	9.89716e-06	0.000109479	chr15-91375834-91376757
8.55575	2.2299	0.504578	4.41934	9.90042e-06	0.000109512	chr21-31326563-31327519
13.8854	2.49605	0.564829	4.41912	9.91044e-06	0.000109619	chrX-69362574-69363825
2.07621	1.81605	0.410956	4.41908	9.91216e-06	0.000109635	chr3-70531783-70532578
8.84177	2.56978	0.581527	4.41901	9.91525e-06	0.000109666	chr1-175762822-175764361
10.4332	2.23739	0.506317	4.41895	9.91836e-06	0.000109697	chr13-52942865-52943907
20.327	2.17687	0.492656	4.41864	9.93225e-06	0.000109847	chr1-13451261-13452209
4.08732	2.08552	0.471984	4.41862	9.93319e-06	0.000109851	chr1-74460322-74461297
18.2864	2.09618	0.474397	4.41863	9.93304e-06	0.000109851	chr10-121503457-121504416
1.56197	1.6679	0.377473	4.41859	9.9347e-06	0.000109858	chr13-74067731-74068409
33.8019	2.71689	0.614877	4.41859	9.93471e-06	0.000109858	chr13-80214247-80215217
1.41352	1.49237	0.337748	4.41859	9.93451e-06	0.000109858	chr14-69268516-69269253
18.2645	2.63574	0.59653	4.41845	9.94118e-06	0.000109926	chr4-142414186-142415403
1.33009	1.49035	0.337309	4.41836	9.94543e-06	0.00010997	chr16-26088032-26088713
4.51651	2.43982	0.55221	4.41829	9.94836e-06	0.000109999	chr12-102869470-102870413
46.6406	2.73054	0.618025	4.41817	9.95389e-06	0.000110056	chr1-10105092-10106980
143.868	2.56508	0.580574	4.41817	9.95408e-06	0.000110056	chr22-29694860-29695955
9.2228	2.05289	0.464653	4.4181	9.95712e-06	0.000110086	chr14-44463106-44464051
3.28364	2.35563	0.533203	4.41788	9.96739e-06	0.000110196	chr5-4101014-4101901
5.21419	2.34099	0.529903	4.41776	9.97285e-06	0.000110253	chr13-52903298-52904328
43.2482	2.76766	0.626496	4.41769	9.97634e-06	0.000110289	chr2-99709940-99711469
1.3704	1.54607	0.349992	4.41746	9.98694e-06	0.000110403	chr3-55311607-55312457
17.2321	2.01789	0.4568	4.41744	9.98757e-06	0.000110406	chr19-14297615-14298486
14.4315	2.60064	0.588725	4.41741	9.98913e-06	0.00011042	chr8-91661508-91662412
5.03559	2.24386	0.507959	4.41739	9.98989e-06	0.000110425	chr10-71437361-71438314
11.8564	2.31891	0.524972	4.41721	9.99817e-06	0.000110513	chr19-49403370-49404364
2.68118	1.92679	0.436218	4.41702	1.0007e-05	0.000110607	chr20-57270259-57271187
11.4544	2.20739	0.49976	4.4169	1.00125e-05	0.000110666	chr22-33884040-33885020
44.4656	2.5784	0.583766	4.41683	1.00158e-05	0.000110694	chr7-69256297-69257383
7.05551	2.64702	0.599304	4.41683	1.00158e-05	0.000110694	chr11-20642294-20643257
29.3301	2.43829	0.552045	4.41683	1.0016e-05	0.000110694	chr12-117102122-117103059
10.1093	2.24686	0.50871	4.41678	1.00181e-05	0.000110714	chr16-65831864-65832885
60.7831	2.83203	0.641205	4.41673	1.00205e-05	0.000110733	chr1-230280165-230281579
71.9143	2.54721	0.576718	4.41674	1.00202e-05	0.000110733	chr15-45732352-45733378
3.08157	1.99341	0.451334	4.41671	1.00212e-05	0.000110739	chr8-107376774-107377827
16.1393	2.65917	0.602074	4.41669	1.00223e-05	0.000110747	chr7-50507788-50509578
1.60684	1.76756	0.400205	4.41664	1.00247e-05	0.00011077	chr12-80067873-80068773
3.13105	2.35654	0.533562	4.41662	1.00258e-05	0.000110778	chr9-2523317-2524253
39.2299	2.47059	0.559394	4.41656	1.00286e-05	0.000110806	chr12-81597703-81598809
13.4329	2.40976	0.545624	4.41652	1.00303e-05	0.000110822	chr17-75272399-75273284
6.3016	1.98603	0.449683	4.4165	1.00311e-05	0.000110827	chr1-12278624-12279635
5.82609	2.54089	0.575321	4.41648	1.00323e-05	0.000110837	chr1-33578456-33579392
5.8642	1.98783	0.4501	4.41641	1.00353e-05	0.000110867	chr4-25592348-25593286
1.36485	1.4849	0.336225	4.41638	1.00367e-05	0.000110879	chr3-190874081-190874762
7.34204	1.95054	0.441672	4.41625	1.00426e-05	0.000110942	chr17-65463280-65464294
4.27373	2.06644	0.467934	4.4161	1.00497e-05	0.000111016	chr12-30047515-30048411
3.60043	2.35808	0.533974	4.41609	1.00504e-05	0.000111021	chr1-55312769-55313732
59.7714	2.68793	0.608676	4.41603	1.00532e-05	0.000111046	chr3-46359761-46360738
23.2682	2.0622	0.46698	4.41603	1.0053e-05	0.000111046	chr9-31776226-31777169
1.4687	1.61536	0.365799	4.41598	1.00553e-05	0.000111065	chr10-28320530-28321315
73.6837	2.46014	0.557128	4.41575	1.00662e-05	0.000111182	chr8-25935009-25936048
8.83363	2.15446	0.487913	4.41568	1.00694e-05	0.000111212	chr16-86958860-86959758
37.2153	2.61145	0.591405	4.41567	1.00695e-05	0.000111212	chr22-42353698-42354606
8.31336	2.05106	0.464506	4.41558	1.00738e-05	0.000111256	chr13-39020675-39021611
9.74667	2.59603	0.587926	4.41558	1.00742e-05	0.000111257	chr2-86294763-86295864
8.2269	2.00045	0.453056	4.41546	1.00797e-05	0.000111313	chr2-220127562-220128513
23.154	2.84416	0.644139	4.41545	1.00799e-05	0.000111313	chr9-116549041-116550074
14.1996	2.69858	0.611174	4.4154	1.00824e-05	0.000111336	chr4-15925494-15926479
25.8072	2.64755	0.599618	4.41539	1.00826e-05	0.000111336	chr11-3166465-3167492
5.44523	2.11829	0.479757	4.41533	1.00857e-05	0.000111368	chr16-48090933-48091852
9.11131	2.28972	0.518585	4.41532	1.00863e-05	0.00011137	chr6-80366473-80367273
8.81483	2.85238	0.646026	4.41527	1.00885e-05	0.00011139	chr11-70527661-70528859
11.7107	2.31852	0.525115	4.41526	1.00887e-05	0.00011139	chr13-111290805-111291785
12.4752	2.0727	0.469447	4.4152	1.00916e-05	0.000111419	chr14-33393342-33394337
33.854	2.30165	0.521339	4.41489	1.01064e-05	0.000111579	chr15-73839557-73840601
16.2896	2.03697	0.461391	4.41485	1.01079e-05	0.000111592	chr12-93049811-93050751
35.8757	2.55104	0.577837	4.41481	1.01098e-05	0.00011161	chr3-31305052-31306012
2.2421	2.23502	0.506256	4.4148	1.01103e-05	0.000111612	chr4-9988771-9989641
11.4426	2.83761	0.64278	4.41458	1.01204e-05	0.000111721	chr10-132910724-132911678
44.4818	2.14253	0.485336	4.41453	1.0123e-05	0.000111746	chr2-223418059-223419197
4.76431	2.08177	0.471583	4.41442	1.0128e-05	0.000111798	chr17-78555450-78556396
10.036	2.63349	0.596571	4.41438	1.013e-05	0.000111816	chr13-41543370-41544423
8.00508	2.15277	0.487685	4.41427	1.0135e-05	0.000111868	chr5-113195466-113196492
8.54104	1.93583	0.438542	4.41424	1.01367e-05	0.000111884	chr5-145158424-145159404
15.8052	2.18866	0.495826	4.41417	1.01401e-05	0.000111917	chr1-42971518-42972434
125.471	2.57276	0.582858	4.41405	1.01455e-05	0.000111974	chr2-218886126-218887209
14.8661	2.51348	0.569436	4.41398	1.01487e-05	0.000112006	chr7-105126168-105127185
13.1643	2.80704	0.635952	4.41392	1.01517e-05	0.000112036	chr11-17489337-17490341
9.91324	2.24903	0.509542	4.41382	1.01561e-05	0.000112078	chr8-28984113-28985047
2.25124	2.30399	0.521995	4.41383	1.0156e-05	0.000112078	chr9-87491400-87492322
8.90173	2.30665	0.522599	4.41381	1.01565e-05	0.000112079	chr17-21245382-21246334
1.71566	2.03499	0.461061	4.4137	1.01619e-05	0.000112135	chr20-8065398-8066315
4.0199	2.24234	0.508048	4.41363	1.0165e-05	0.000112165	chr10-112854731-112855816
2.97616	2.05473	0.465552	4.41354	1.01694e-05	0.000112211	chr3-74625742-74626658
6.07775	2.53084	0.573442	4.41343	1.01747e-05	0.000112267	chr17-41722360-41723690
4.47599	2.25091	0.510035	4.41324	1.01835e-05	0.00011236	chr3-107978073-107978968
36.721	2.62768	0.595437	4.41302	1.01939e-05	0.000112471	chr3-126933881-126934897
2.38107	1.96218	0.44464	4.41297	1.01961e-05	0.000112493	chr2-163249662-163250356
12.7415	2.23379	0.506223	4.41265	1.02113e-05	0.000112656	chr4-1611088-1612048
4.00561	2.20113	0.498837	4.41252	1.02175e-05	0.000112721	chr15-77781453-77782389
1.32326	1.48082	0.335598	4.41248	1.02193e-05	0.000112736	chr7-13323338-13324259
4.68031	2.57232	0.582964	4.41248	1.02195e-05	0.000112736	chr13-72653506-72655012
15.7093	2.06976	0.469071	4.41246	1.022e-05	0.000112739	chr12-105616873-105617837
1.36716	1.58844	0.359998	4.41236	1.0225e-05	0.000112783	chr2-3122325-3123221
21.2624	2.57046	0.582559	4.41235	1.02252e-05	0.000112783	chr5-80096881-80098039
5.9846	1.99639	0.452454	4.41236	1.02248e-05	0.000112783	chr6-163564493-163565569
20.7275	2.57362	0.583275	4.41236	1.02251e-05	0.000112783	chr20-24458161-24459100
31.1217	2.76022	0.625573	4.41231	1.02272e-05	0.000112802	chr13-105960012-105960970
4.4351	2.36166	0.535247	4.41227	1.02292e-05	0.00011282	chr1-151853041-151854026
52.3097	2.50863	0.568566	4.41221	1.02321e-05	0.000112846	chr2-157304391-157305672
91.8456	2.79443	0.63334	4.41221	1.02321e-05	0.000112846	chr12-122437232-122438271
6.55941	2.50078	0.566791	4.41217	1.02338e-05	0.000112861	chr6-21201440-21202397
32.322	2.88987	0.654984	4.41212	1.02364e-05	0.000112886	chr7-151859175-151860576
81.006	2.523	0.571857	4.41195	1.02444e-05	0.000112971	chr4-41504939-41505985
3.20168	2.25437	0.510973	4.41192	1.0246e-05	0.000112985	chr18-29087595-29088547
10.4403	2.83324	0.642182	4.4119	1.02469e-05	0.000112992	chr6-78281847-78284140
78.8129	2.52626	0.572615	4.41179	1.0252e-05	0.000113045	chr10-103502524-103503507
2.93831	2.05986	0.46691	4.41169	1.02568e-05	0.000113094	chr13-37491416-37492335
13.3111	1.98048	0.448919	4.41166	1.0258e-05	0.000113104	chr7-154627325-154628261
73.9882	2.9047	0.658438	4.4115	1.02658e-05	0.000113187	chr17-16443404-16445185
13.5855	2.0949	0.474896	4.41128	1.02761e-05	0.000113297	chr4-164951028-164951958
78.6458	2.60171	0.589787	4.41126	1.0277e-05	0.000113303	chr22-45077074-45078389
1.36909	1.53954	0.349011	4.41116	1.02819e-05	0.000113354	chr5-74492088-74492871
102.723	2.65448	0.601778	4.41107	1.02863e-05	0.000113399	chr6-37807365-37808394
38.1614	2.66054	0.603163	4.41097	1.02907e-05	0.000113444	chr20-676446-677344
10.4827	2.17175	0.492355	4.41095	1.02917e-05	0.00011345	chr3-65540505-65541369
5.5584	1.66374	0.377184	4.41095	1.02919e-05	0.00011345	chr8-63688368-63689349
50.8032	2.23614	0.506952	4.41094	1.02923e-05	0.000113451	chr22-50301311-50302250
17.3778	2.15818	0.489301	4.41074	1.0302e-05	0.000113555	chr15-69139955-69140900
3.29073	2.05287	0.46543	4.4107	1.03039e-05	0.00011357	chr3-73466685-73467674
41.58	2.75067	0.623637	4.4107	1.03038e-05	0.00011357	chr6-142551033-142552069
1.3788	1.50304	0.340778	4.41062	1.03077e-05	0.000113608	chr12-66058256-66058901
19.321	2.34366	0.531375	4.41057	1.031e-05	0.00011363	chr1-72636340-72637276
1.28651	1.45942	0.330896	4.41052	1.03122e-05	0.00011365	chr1-89017876-89018432
7.15141	2.58129	0.585263	4.41048	1.03144e-05	0.000113672	chr16-51225154-51226211
24.1968	2.21036	0.501165	4.41044	1.03161e-05	0.000113681	chr4-140109344-140110315
31.8601	2.63875	0.598296	4.41045	1.03156e-05	0.000113681	chr6-169959004-169960134
1.9476	2.18037	0.494366	4.41044	1.03161e-05	0.000113681	chr13-31858027-31858751
52.4363	2.38715	0.541256	4.41039	1.03183e-05	0.000113701	chr1-164518527-164519766
2.96819	1.96768	0.446151	4.41034	1.03208e-05	0.000113725	chrX-107689746-107690842
4.12862	2.13733	0.484629	4.41024	1.03255e-05	0.000113773	chr2-153146423-153147107
3.82442	2.00481	0.454602	4.41004	1.03353e-05	0.000113878	chr8-28298391-28299257
9.01086	2.77236	0.628652	4.41	1.0337e-05	0.000113893	chr21-37430301-37431707
23.8117	2.08424	0.472625	4.40992	1.03406e-05	0.00011393	chr9-133920276-133921143
15.2022	2.02116	0.458338	4.40977	1.03481e-05	0.000114005	chr2-176526805-176527779
38.1596	2.59628	0.588755	4.40978	1.03478e-05	0.000114005	chrX-24594247-24595184
1.49288	1.68408	0.3819	4.40974	1.03497e-05	0.000114019	chr20-11357188-11358032
47.7133	2.86696	0.650144	4.40972	1.03503e-05	0.000114023	chr16-85415152-85416988
136.242	2.54098	0.576246	4.40953	1.03594e-05	0.00011412	chr10-84178908-84179911
6.45173	2.09646	0.475446	4.40947	1.03624e-05	0.00011415	chr3-78090093-78091064
2.93029	2.38121	0.540042	4.40931	1.03701e-05	0.000114231	chr11-127282533-127283433
12.8559	2.55429	0.579299	4.40928	1.03714e-05	0.000114242	chr3-46737019-46738040
29.1345	2.13349	0.483865	4.40927	1.03721e-05	0.000114246	chr12-95674382-95675296
14.9727	1.84809	0.41914	4.40925	1.03729e-05	0.000114251	chr1-98104022-98104962
17.8162	1.88527	0.427573	4.40923	1.03737e-05	0.000114257	chr5-38737654-38738589
4.54525	1.85538	0.420798	4.40918	1.03761e-05	0.000114279	chr4-16197770-16198682
7.30637	2.10312	0.476989	4.40915	1.03778e-05	0.000114295	chr9-1895087-1896230
4.33062	2.09639	0.475464	4.40914	1.03782e-05	0.000114297	chr3-131360058-131360842
48.0271	2.1216	0.481199	4.40898	1.03858e-05	0.000114377	chr2-65662252-65663334
3.02875	1.81597	0.411885	4.40893	1.03883e-05	0.000114401	chr18-60870358-60871286
3.81795	1.99279	0.451993	4.4089	1.03897e-05	0.000114412	chr8-33889126-33890060
4.58158	2.16472	0.490989	4.40889	1.03902e-05	0.000114415	chr2-184325125-184326567
32.3451	2.61999	0.594257	4.40885	1.03921e-05	0.000114433	chr1-193589524-193590417
7.89406	2.42557	0.550165	4.40882	1.03938e-05	0.000114445	chr5-118684783-118685725
18.5018	2.08349	0.472573	4.40881	1.03939e-05	0.000114445	chr6-53413066-53414007
4.3001	2.09446	0.475069	4.40876	1.03964e-05	0.000114469	chr7-132077869-132078743
4.47746	2.0042	0.454596	4.40874	1.03974e-05	0.000114477	chr1-199161434-199162503
21.9929	2.41792	0.548443	4.40871	1.0399e-05	0.000114491	chr13-35729655-35730556
20.6081	2.07506	0.470677	4.40868	1.04004e-05	0.000114503	chr18-48667483-48668437
19.8584	2.04207	0.463208	4.40854	1.04068e-05	0.00011457	chr1-208184234-208186018
23.6462	2.01873	0.457916	4.40853	1.04076e-05	0.000114576	chr1-204255016-204255875
1.38306	1.48754	0.33743	4.40845	1.04113e-05	0.000114613	chr14-44531487-44532360
27.5347	2.64454	0.599885	4.40841	1.04134e-05	0.000114632	chr11-119839231-119840225
1.37593	1.47302	0.334143	4.40837	1.04153e-05	0.00011465	chr3-155372238-155373107
4.50957	2.09127	0.474395	4.40829	1.04191e-05	0.000114689	chr18-7661029-7661950
5.05756	2.07319	0.470296	4.40827	1.04199e-05	0.000114692	chr2-57710474-57711432
19.1376	2.19813	0.498639	4.40827	1.04201e-05	0.000114692	chr2-204365582-204366494
15.822	3.01679	0.684351	4.40825	1.04209e-05	0.000114697	chr2-99623247-99624218
4.7669	1.86573	0.423258	4.40802	1.0432e-05	0.000114816	chr5-6172142-6173069
1.74101	2.08755	0.473582	4.40801	1.04327e-05	0.000114821	chr5-173197880-173198517
25.5409	2.09092	0.474352	4.40796	1.04351e-05	0.000114844	chr4-7487297-7488244
74.6412	2.09264	0.474751	4.40786	1.04395e-05	0.000114889	chr1-111904221-111905165
26.3587	2.44799	0.55537	4.40785	1.04402e-05	0.000114894	chr16-4241696-4242654
16.9668	2.54863	0.578209	4.4078	1.04427e-05	0.000114917	chr5-17105773-17107024
69.5023	2.61575	0.593448	4.40771	1.0447e-05	0.000114962	chr18-77096997-77098091
10.1875	2.69464	0.611348	4.4077	1.04474e-05	0.000114962	chr22-31124810-31125754
19.91	2.6485	0.600882	4.40768	1.04482e-05	0.000114967	chr1-7292643-7293777
1.46984	1.64343	0.372857	4.40766	1.04494e-05	0.000114977	chr7-29075120-29076023
7.65406	2.56644	0.582284	4.40753	1.04555e-05	0.000115041	chr2-118831701-118832612
3.88692	2.34125	0.531193	4.40752	1.04559e-05	0.000115042	chr6-100704707-100705613
1.3289	1.51938	0.344725	4.4075	1.04572e-05	0.000115053	chr14-98130550-98131247
7.38462	1.9247	0.436691	4.40746	1.04592e-05	0.000115071	chr1-111405967-111406933
10.1033	2.09656	0.475693	4.40738	1.0463e-05	0.000115109	chr2-204018489-204019391
8.99615	1.88193	0.427	4.40734	1.04649e-05	0.000115127	chr21-30306593-30307511
32.4981	2.19434	0.497894	4.40724	1.04694e-05	0.000115173	chr11-2099434-2100389
155.438	2.4588	0.557912	4.40716	1.04737e-05	0.000115217	chr3-40615215-40616341
5.48575	2.11875	0.480765	4.40704	1.04791e-05	0.000115273	chr6-113300923-113301942
70.429	2.44351	0.554457	4.40704	1.04794e-05	0.000115273	chr21-20943171-20944218
10.2197	2.4522	0.556437	4.40697	1.04827e-05	0.000115306	chr6-86423096-86424437
6.96047	2.43487	0.552508	4.40694	1.04842e-05	0.000115319	chr4-167722109-167723017
46.2566	2.93587	0.666201	4.40688	1.04869e-05	0.000115345	chr20-24698888-24700087
8.03382	2.0662	0.468861	4.40685	1.04884e-05	0.000115358	chr1-231930226-231931054
3.94249	2.32218	0.526949	4.40684	1.04888e-05	0.000115359	chr15-61635027-61635962
7.04841	2.40342	0.545398	4.40672	1.04948e-05	0.000115422	chr7-42746921-42747786
49.0029	2.01461	0.457179	4.40662	1.04996e-05	0.000115471	chr21-37855478-37856393
10.2391	2.18932	0.496828	4.40658	1.05013e-05	0.000115487	chr2-66227894-66228843
1.88598	2.06668	0.469001	4.40656	1.05025e-05	0.000115496	chr2-109651497-109652411
1.38428	1.53015	0.347255	4.40641	1.05096e-05	0.000115571	chr6-106181731-106182600
7.66093	2.16841	0.492118	4.40628	1.0516e-05	0.000115637	chr14-74634666-74635588
21.8651	1.98857	0.451304	4.40627	1.05167e-05	0.000115642	chr2-163248220-163249141
1.41608	1.52711	0.346588	4.40614	1.05231e-05	0.000115706	chr8-51517803-51518609
23.7687	2.6508	0.601616	4.40614	1.05231e-05	0.000115706	chr13-42985420-42986534
26.0341	2.64456	0.600202	4.40611	1.05243e-05	0.000115715	chr10-5569876-5570959
13.8942	1.94904	0.442355	4.40606	1.05268e-05	0.00011574	chr6-52099582-52100461
17.2267	2.09514	0.475538	4.40584	1.05377e-05	0.000115855	chr18-37443071-37443879
35.609	2.64658	0.600702	4.40581	1.05388e-05	0.000115864	chr1-184225288-184226498
11.8104	2.72984	0.619603	4.40578	1.05403e-05	0.000115877	chr17-75755154-75756066
6.98465	2.13632	0.484902	4.40568	1.05452e-05	0.000115928	chr8-129001701-129002604
35.806	2.5064	0.568905	4.40565	1.05466e-05	0.00011594	chr11-131888155-131889813
65.357	2.4707	0.560804	4.40563	1.05477e-05	0.000115949	chr8-60967181-60968195
54.3493	2.51608	0.571114	4.40556	1.05512e-05	0.000115983	chr7-104930876-104931998
18.1521	2.74896	0.623975	4.40555	1.05515e-05	0.000115983	chr18-13185602-13187209
103.299	2.54361	0.577385	4.40541	1.05586e-05	0.000116058	chr12-124005424-124006511
1.43899	1.53376	0.348168	4.40522	1.05678e-05	0.000116155	chr7-29083886-29084716
13.4319	2.2637	0.513873	4.40517	1.057e-05	0.000116177	chr7-106916487-106917487
19.1787	2.11687	0.480548	4.40512	1.05726e-05	0.000116195	chr3-13575476-13576313
1.93625	2.16916	0.492418	4.40511	1.0573e-05	0.000116195	chr3-167408124-167409049
4.07961	2.44569	0.555192	4.40512	1.05725e-05	0.000116195	chr11-121146292-121147290
33.9083	2.76725	0.62819	4.40512	1.05727e-05	0.000116195	chr16-72202061-72203140
6.05012	2.18928	0.496987	4.4051	1.05734e-05	0.000116196	chr16-9240681-9241607
22.8218	2.11572	0.480304	4.40496	1.05804e-05	0.000116269	chr19-6103062-6103988
9.17749	2.4196	0.549295	4.40492	1.05823e-05	0.000116284	chr4-38370886-38372044
31.8347	1.95678	0.444226	4.40492	1.05823e-05	0.000116284	chr12-98220960-98221860
43.7944	2.65922	0.603701	4.40487	1.05847e-05	0.000116306	chr13-52924493-52926371
71.9226	2.72145	0.617846	4.40473	1.05914e-05	0.000116376	chr12-117437633-117438849
20.2401	2.55853	0.580862	4.40471	1.05926e-05	0.000116385	chr6-68990045-68991151
9.93015	2.19433	0.498178	4.4047	1.05928e-05	0.000116385	chrX-17617522-17618580
9.64765	2.10815	0.478623	4.40461	1.05973e-05	0.000116431	chr15-79008509-79009894
56.8531	2.74323	0.622852	4.40431	1.0612e-05	0.000116589	chr19-47660872-47662718
10.159	2.09739	0.476221	4.40423	1.06161e-05	0.000116631	chr16-27334607-27335538
1.43664	1.57434	0.357462	4.40422	1.06165e-05	0.000116632	chr3-181339666-181340541
7.31865	2.50039	0.567729	4.4042	1.06177e-05	0.000116641	chr8-67492345-67493727
25.3382	2.69806	0.612627	4.40409	1.0623e-05	0.000116696	chr12-86525681-86526913
7.23748	2.566	0.582644	4.40406	1.06242e-05	0.000116706	chr16-49725647-49726722
16.6166	2.0817	0.47268	4.40404	1.06255e-05	0.000116717	chr8-11077307-11078252
28.6	2.7795	0.63113	4.404	1.06272e-05	0.000116732	chr20-10201306-10202430
15.3786	2.52157	0.572567	4.40398	1.06283e-05	0.00011674	chr5-96671157-96672085
1.90098	2.12733	0.48305	4.40397	1.0629e-05	0.000116744	chr1-182562025-182562918
8.38634	1.7757	0.403214	4.40388	1.06332e-05	0.000116788	chr10-83810782-83811788
3.07427	2.33118	0.529366	4.40371	1.06414e-05	0.000116874	chr15-28227962-28228861
3.46284	2.10333	0.47763	4.40368	1.06432e-05	0.00011689	chrX-32064717-32065639
17.3068	2.01101	0.456678	4.40355	1.06495e-05	0.000116955	chr12-130136781-130137752
15.8615	2.60335	0.591228	4.4033	1.06618e-05	0.000117088	chrX-15345647-15346603
6.72147	1.77294	0.40266	4.40309	1.06722e-05	0.000117198	chr2-168996921-168998009
3.36123	2.35305	0.53442	4.403	1.06762e-05	0.000117239	chr9-108645334-108646281
37.7025	2.43658	0.553396	4.40296	1.06785e-05	0.00011726	chr6-98487238-98488305
27.4496	2.04562	0.464603	4.40295	1.0679e-05	0.000117263	chr1-232925454-232926426
34.5225	2.41223	0.547871	4.40291	1.06807e-05	0.000117274	chr3-63343307-63344356
18.5771	2.55818	0.581019	4.40292	1.06805e-05	0.000117274	chr11-117620007-117620888
45.2824	2.49688	0.567099	4.40291	1.0681e-05	0.000117274	chr17-17258818-17259665
5.4991	2.18161	0.495505	4.4028	1.06862e-05	0.000117328	chr3-194352694-194353585
9.63475	1.87011	0.424771	4.40264	1.06942e-05	0.000117412	chr17-58822347-58823307
13.6504	2.57156	0.584125	4.40241	1.07053e-05	0.00011753	chr21-45940685-45941762
9.44812	2.67839	0.6084	4.40234	1.0709e-05	0.00011756	chr1-183215878-183217012
2.42039	1.8419	0.41839	4.40234	1.07087e-05	0.00011756	chr2-22803840-22804720
18.8332	2.77443	0.630217	4.40235	1.07087e-05	0.00011756	chrX-10183461-10184416
4.38679	2.46247	0.559367	4.40224	1.07141e-05	0.000117613	chr20-21074525-21075435
10.7505	2.19743	0.499177	4.40211	1.07205e-05	0.00011768	chr13-75938780-75939810
70.9672	2.51403	0.571107	4.40203	1.07241e-05	0.000117715	chr7-105721032-105722095
56.3378	2.03875	0.463145	4.40197	1.07271e-05	0.000117745	chr1-108000425-108001376
12.4618	2.33519	0.530496	4.40191	1.07304e-05	0.000117778	chr2-205543187-205544928
5.86471	2.06948	0.470132	4.4019	1.07307e-05	0.000117778	chr7-132275479-132276759
43.0476	1.93691	0.440026	4.4018	1.07356e-05	0.000117827	chr14-59146810-59147732
3.65932	2.02698	0.460501	4.40168	1.07415e-05	0.00011789	chr7-118046609-118047500
16.4738	2.68643	0.610328	4.40161	1.07449e-05	0.000117923	chr8-38670798-38672495
5.95197	2.03033	0.461282	4.40149	1.07509e-05	0.000117985	chr18-1894852-1896327
4.57168	2.39496	0.544145	4.40133	1.07589e-05	0.000118069	chr2-233674804-233675692
5.53133	2.06209	0.468521	4.40127	1.07618e-05	0.000118097	chr1-165297976-165298952
2.43814	2.30976	0.524828	4.40098	1.07765e-05	0.000118256	chr2-78795245-78796367
5.05713	2.48117	0.563781	4.40094	1.07782e-05	0.00011827	chr8-37486928-37488108
7.51381	2.20014	0.499935	4.40086	1.07822e-05	0.000118311	chr15-61200258-61201235
78.1082	2.81893	0.640548	4.40081	1.07845e-05	0.000118333	chr2-121227497-121228470
13.1129	2.11892	0.481498	4.40069	1.07908e-05	0.000118398	chr11-76408141-76409174
48.3529	2.82724	0.642454	4.40068	1.07912e-05	0.000118399	chr1-46607252-46608424
9.29147	2.13116	0.484286	4.40063	1.07939e-05	0.000118426	chr14-30444663-30446595
2.33142	1.86846	0.4246	4.40053	1.07988e-05	0.00011847	chr1-189851588-189852507
2.22251	1.86249	0.423241	4.40053	1.07986e-05	0.00011847	chr2-227103250-227104189
12.5983	1.97912	0.449746	4.40053	1.07989e-05	0.00011847	chr12-2151214-2152110
78.2049	2.67001	0.606751	4.4005	1.08002e-05	0.000118481	chr5-62260308-62261350
3.80804	2.20909	0.502011	4.40049	1.08006e-05	0.000118481	chr11-105224160-105225186
7.85864	2.12615	0.48317	4.40042	1.08042e-05	0.000118513	chr3-59810494-59811325
2.38286	1.94883	0.442873	4.40042	1.0804e-05	0.000118513	chrX-123447329-123448220
1.35422	1.50491	0.342001	4.40032	1.08093e-05	0.000118567	chr1-98697611-98698391
3.33567	2.36426	0.537323	4.40007	1.08214e-05	0.000118695	chr4-54356061-54356931
37.3811	2.35821	0.53597	4.39988	1.0831e-05	0.000118797	chr12-55071691-55072746
39.1242	2.65208	0.602765	4.39985	1.08324e-05	0.000118809	chr12-107600332-107601335
13.8879	2.16677	0.492469	4.39982	1.08343e-05	0.000118824	chr6-37144155-37145072
2.98776	2.0381	0.463225	4.39981	1.08344e-05	0.000118824	chr7-50857611-50858601
13.834	1.79883	0.408846	4.39978	1.08361e-05	0.000118838	chr11-102457578-102458486
58.03	2.7882	0.633728	4.39968	1.0841e-05	0.00011889	chr14-95563656-95564783
5.06753	2.60081	0.591137	4.39966	1.08418e-05	0.000118895	chr4-47630847-47631841
6.06674	2.09709	0.47665	4.39965	1.08428e-05	0.000118902	chr9-98665138-98666087
3.40914	2.39418	0.544179	4.39961	1.08446e-05	0.000118918	chr1-161906190-161907138
78.9955	2.38351	0.541763	4.39953	1.08484e-05	0.000118956	chr7-118004743-118005736
28.8177	2.08337	0.473558	4.3994	1.08551e-05	0.000119024	chr5-79827035-79827929
98.7159	2.91284	0.6621	4.3994	1.08552e-05	0.000119024	chr11-6545809-6546855
10.5954	2.03225	0.461947	4.39931	1.08595e-05	0.000119068	chr20-59173583-59174561
32.7026	2.55452	0.580671	4.39925	1.08626e-05	0.000119097	chr14-89889241-89890255
12.837	2.00017	0.454664	4.39923	1.08634e-05	0.000119103	chr3-137204077-137204953
8.42293	2.16617	0.492403	4.39917	1.08665e-05	0.000119134	chr20-49366644-49367623
27.7279	2.5776	0.585931	4.39915	1.08674e-05	0.00011914	chr2-45758937-45760017
17.8962	2.73402	0.621492	4.39913	1.08687e-05	0.000119151	chr7-5755081-5756939
3.95605	2.06484	0.469377	4.39911	1.08693e-05	0.000119154	chr4-84151282-84152215
70.426	2.61644	0.594775	4.39904	1.08732e-05	0.000119193	chr4-139920220-139922177
7.83325	2.17867	0.495266	4.39899	1.08757e-05	0.000119217	chr14-66077624-66078578
3.46408	2.06443	0.469308	4.39888	1.08809e-05	0.00011927	chr10-78946976-78947917
14.2474	2.31763	0.526876	4.39882	1.08842e-05	0.000119303	chr2-214077240-214078407
3.93672	2.01646	0.458418	4.39873	1.08886e-05	0.000119348	chr10-77234808-77235775
5.9696	2.00133	0.454983	4.39869	1.08904e-05	0.000119363	chr2-147530969-147531946
1.53105	1.73112	0.39356	4.39862	1.08939e-05	0.000119398	chr13-51829300-51830156
11.4543	2.15627	0.490223	4.39856	1.08973e-05	0.000119431	chr9-107039236-107040256
10.4438	2.54821	0.579334	4.39851	1.08995e-05	0.000119453	chr1-159957688-159958824
27.1806	2.76734	0.629187	4.39828	1.09111e-05	0.000119577	chr3-181496999-181498011
9.39331	2.14492	0.487694	4.39809	1.09207e-05	0.000119677	chr10-69767542-69768487
14.2101	2.52186	0.573409	4.39802	1.09243e-05	0.000119714	chr4-95381908-95383049
44.8885	2.52625	0.574408	4.39801	1.09249e-05	0.000119717	chr2-207281952-207283888
24.4802	2.29559	0.521972	4.39793	1.0929e-05	0.000119759	chr2-151978188-151979398
11.9898	2.72818	0.620348	4.39783	1.09338e-05	0.000119807	chr6-157117337-157118281
8.38592	2.21193	0.502962	4.39782	1.09346e-05	0.000119812	chr1-204922806-204923630
14.4428	1.90089	0.432239	4.39778	1.09362e-05	0.000119826	chr5-136084409-136085317
16.5005	2.77783	0.631645	4.39776	1.09372e-05	0.000119834	chr2-129458989-129460098
6.71733	2.3026	0.523585	4.39775	1.0938e-05	0.000119839	chr12-75087328-75088298
10.9946	2.60173	0.591609	4.39773	1.0939e-05	0.000119846	chr2-120774887-120775787
1.61391	2.01859	0.459014	4.39768	1.09415e-05	0.000119866	chr6-99597427-99597764
17.5072	2.99053	0.680024	4.39768	1.09412e-05	0.000119866	chr8-143930439-143931489
44.4054	2.69148	0.612054	4.39745	1.09528e-05	0.000119987	chr17-17351748-17352712
18.6446	2.17816	0.495326	4.39742	1.09543e-05	0.000119999	chr10-71666541-71667540
36.38	2.45929	0.559269	4.39733	1.09591e-05	0.000120049	chr15-94070089-94071172
1.46127	1.67534	0.380992	4.39731	1.096e-05	0.000120055	chr13-65653470-65654347
43.4764	2.66738	0.606642	4.39697	1.09775e-05	0.000120243	chr8-29904949-29905980
13.7249	2.26015	0.514027	4.39695	1.09783e-05	0.000120248	chr5-71839187-71840149
40.9484	2.67459	0.608284	4.39694	1.0979e-05	0.000120252	chr14-60151439-60152393
23.8307	2.68836	0.611423	4.3969	1.0981e-05	0.000120271	chr8-105756027-105757248
38.6087	2.74865	0.625152	4.39678	1.09871e-05	0.00012033	chr2-134173058-134174103
98.9558	2.45313	0.557937	4.39678	1.09868e-05	0.00012033	chr3-62242544-62243528
21.7762	2.69075	0.611989	4.39674	1.0989e-05	0.000120348	chr3-68226311-68227787
3.01468	2.07693	0.472383	4.3967	1.09907e-05	0.000120356	chr3-132872838-132873891
10.1302	2.14379	0.487589	4.39671	1.09905e-05	0.000120356	chr16-22305221-22306156
8.4285	2.57992	0.586784	4.39671	1.09906e-05	0.000120356	chr20-37894948-37895759
3.50699	2.37467	0.540109	4.39666	1.09931e-05	0.000120366	chr1-48735547-48736627
1.43671	1.59081	0.361822	4.39666	1.09929e-05	0.000120366	chr5-124296315-124297173
30.2531	2.78219	0.632797	4.39665	1.09933e-05	0.000120366	chr8-6462881-6464659
8.45102	1.9929	0.453273	4.39667	1.09922e-05	0.000120366	chr10-107033590-107034582
7.1801	2.00065	0.455039	4.39665	1.09933e-05	0.000120366	chr16-81408769-81409714
14.8352	2.60872	0.593362	4.39651	1.10006e-05	0.000120442	chr2-8264793-8266428
3.31568	2.3461	0.533646	4.39636	1.1008e-05	0.000120517	chr2-31512716-31513710
21.1733	2.42166	0.550832	4.39636	1.10079e-05	0.000120517	chr6-124683178-124684183
6.50512	2.04065	0.464173	4.3963	1.1011e-05	0.000120546	chr18-46272226-46273117
3.48211	2.02209	0.459954	4.39629	1.10118e-05	0.000120551	chr7-16746854-16747776
2.20739	2.24103	0.509758	4.39626	1.10131e-05	0.000120561	chr20-5351445-5352253
15.347	2.52309	0.573918	4.39625	1.10138e-05	0.000120566	chr21-36588948-36589926
6.10991	2.50497	0.569801	4.39622	1.10152e-05	0.000120577	chr13-51965049-51966179
8.55112	2.12691	0.483808	4.39618	1.10171e-05	0.000120595	chr8-40992209-40992995
2.06509	2.22917	0.50707	4.39617	1.10177e-05	0.000120598	chrX-134072003-134072819
2.29914	1.78961	0.407091	4.39608	1.10222e-05	0.000120643	chr2-226839753-226840590
10.7335	2.39559	0.544945	4.39603	1.10249e-05	0.000120669	chr2-96152538-96153503
37.4783	1.94668	0.44283	4.39601	1.10261e-05	0.000120678	chr3-141794912-141795846
2.01963	1.75329	0.398837	4.396	1.10264e-05	0.000120678	chr17-5772472-5773312
31.3856	2.56884	0.584364	4.39596	1.10282e-05	0.000120695	chr20-23162048-23163408
7.20732	1.83572	0.417608	4.39579	1.10372e-05	0.000120789	chr6-146389502-146390419
5.27617	2.17435	0.494652	4.39572	1.10405e-05	0.000120822	chr10-22300792-22301878
23.1154	2.4108	0.54845	4.39566	1.10439e-05	0.000120855	chr13-57123408-57124338
1.44895	1.62009	0.36857	4.39561	1.10464e-05	0.00012088	chr13-42484142-42484976
5.25215	2.45014	0.557418	4.39551	1.10512e-05	0.000120929	chr3-143319002-143319889
26.6294	2.75249	0.62623	4.39533	1.10603e-05	0.000121024	chr3-100102660-100104829
23.3369	2.03268	0.462464	4.39532	1.1061e-05	0.000121028	chr19-31164554-31165521
80.4346	2.44393	0.556032	4.3953	1.10619e-05	0.000121032	chr3-113248850-113249929
2.16594	2.22066	0.505235	4.3953	1.1062e-05	0.000121032	chr8-132059243-132060064
30.8487	2.71312	0.617308	4.39509	1.10727e-05	0.000121145	chr11-76156694-76157736
9.38182	2.43101	0.553127	4.39503	1.10757e-05	0.000121175	chr12-132169905-132170813
14.2232	2.61594	0.595213	4.39497	1.10789e-05	0.000121206	chr11-114847522-114848384
3.6659	2.37491	0.540373	4.39495	1.10797e-05	0.000121212	chr15-79533076-79533991
33.8178	2.86857	0.652723	4.39477	1.10889e-05	0.000121309	chr9-135126273-135127311
10.8238	2.02417	0.460589	4.39473	1.10911e-05	0.000121329	chr20-33111089-33112182
26.6226	2.24037	0.509788	4.39471	1.1092e-05	0.000121336	chr1-22617903-22618873
6.19199	2.6295	0.598336	4.39469	1.10931e-05	0.000121343	chr20-41621136-41622097
127.882	2.54175	0.578374	4.39466	1.10949e-05	0.000121359	chr17-48122889-48123907
9.57736	2.78924	0.634695	4.39462	1.10965e-05	0.000121374	chr2-31339074-31340542
6.76665	2.13333	0.485443	4.3946	1.10977e-05	0.000121383	chr1-177848868-177849824
14.3287	2.59063	0.589505	4.39459	1.10982e-05	0.000121385	chr7-16450170-16451107
7.2953	2.12833	0.48431	4.39456	1.10999e-05	0.0001214	chrX-38150043-38151028
10.6812	2.11804	0.481987	4.39438	1.11087e-05	0.000121493	chr19-55564085-55564954
13.676	2.7701	0.630378	4.39434	1.11107e-05	0.000121511	chr12-70005650-70006857
4.96597	1.92714	0.438552	4.39433	1.11113e-05	0.000121514	chr5-22052954-22053876
37.8223	2.3875	0.543322	4.39426	1.1115e-05	0.000121551	chr6-14621089-14623089
41.652	2.50675	0.570467	4.39421	1.11178e-05	0.000121578	chr5-164532275-164533317
79.2688	2.4748	0.563203	4.39415	1.11205e-05	0.000121604	chr12-54988167-54989144
3.50691	2.08364	0.474189	4.39412	1.11224e-05	0.000121621	chr2-182366338-182367255
42.0552	2.05065	0.466684	4.3941	1.11234e-05	0.000121628	chr8-10960870-10961842
6.58603	2.42221	0.551243	4.39408	1.1124e-05	0.000121632	chr6-82908738-82910244
9.14542	2.07439	0.472089	4.39407	1.11248e-05	0.000121637	chr4-10750474-10751385
31.6651	2.59732	0.591106	4.39399	1.11288e-05	0.000121676	chr5-133524756-133525864
104.206	2.57888	0.586919	4.39393	1.11319e-05	0.000121706	chr6-52503909-52505001
6.51957	2.02736	0.461412	4.39381	1.11379e-05	0.000121765	chr13-99876670-99877580
4.09073	2.44433	0.556311	4.39382	1.11378e-05	0.000121765	chrX-6087824-6088752
16.2625	2.05268	0.467177	4.39379	1.11393e-05	0.000121773	chr7-114653050-114653958
39.5328	2.3691	0.539193	4.39379	1.11393e-05	0.000121773	chr12-130222475-130223427
7.27267	2.4735	0.562966	4.39369	1.11442e-05	0.000121823	chr3-184977571-184978457
20.8941	2.51246	0.571839	4.39365	1.11465e-05	0.000121844	chr1-193180286-193182564
16.9896	2.73084	0.621556	4.39356	1.11512e-05	0.000121892	chr11-20761925-20762864
2.02537	2.19241	0.499009	4.39353	1.11525e-05	0.000121903	chr8-5079943-5080836
8.86774	1.97382	0.449263	4.39345	1.11566e-05	0.000121944	chr10-21928868-21929749
34.7906	2.7526	0.626551	4.39326	1.11666e-05	0.00012205	chr11-57162886-57163940
60.4933	2.32447	0.529109	4.39317	1.11708e-05	0.000122092	chr18-34522302-34523273
18.7781	2.14024	0.487188	4.39306	1.11768e-05	0.000122154	chr20-60977577-60978529
90.7539	2.53821	0.57778	4.39305	1.11773e-05	0.000122156	chr10-101629514-101631090
41.175	2.74408	0.624642	4.39304	1.11778e-05	0.000122158	chr9-131884823-131885814
1.31563	1.44924	0.329906	4.39289	1.11856e-05	0.000122239	chr6-22089402-22090265
19.2049	2.05309	0.467404	4.39253	1.1204e-05	0.000122437	chr2-228688784-228689694
25.6356	2.64615	0.602426	4.39249	1.12059e-05	0.000122455	chr6-166716890-166717905
4.99613	2.4301	0.553244	4.39246	1.12074e-05	0.000122467	chr16-70080998-70081907
4.07229	2.04887	0.466455	4.39242	1.12096e-05	0.000122487	chr9-1960106-1961050
6.93521	2.17636	0.495504	4.3922	1.12207e-05	0.000122605	chr11-80915812-80916843
13.6341	2.13138	0.485276	4.39211	1.12258e-05	0.000122657	chr7-11261190-11262281
54.4133	2.63406	0.599734	4.39205	1.12288e-05	0.000122686	chr19-29263074-29264210
38.188	2.90037	0.660371	4.39204	1.12292e-05	0.000122687	chr12-131635301-131638079
4.26075	2.30779	0.52545	4.39203	1.12299e-05	0.000122691	chr7-132211657-132212602
5.3059	2.45942	0.559976	4.39201	1.12307e-05	0.000122695	chr17-6676668-6678388
1.80266	2.06884	0.471047	4.392	1.12315e-05	0.000122701	chr6-5958550-5959438
8.51159	2.44462	0.556617	4.39192	1.12353e-05	0.000122739	chrX-142632112-142633108
1.47061	1.60365	0.365143	4.39185	1.12391e-05	0.000122777	chr3-133140906-133141743
17.5742	2.05949	0.468942	4.39179	1.12424e-05	0.000122809	chr9-136696133-136696851
3.83823	2.05	0.466782	4.39177	1.12431e-05	0.000122814	chr12-64887303-64888181
24.1584	2.04194	0.46495	4.39175	1.12444e-05	0.000122823	chr11-8227976-8228813
61.7745	2.72783	0.621131	4.39172	1.12456e-05	0.000122832	chr8-53482719-53485187
20.9781	2.07726	0.472995	4.39172	1.12458e-05	0.000122832	chr8-96123605-96124578
1.49012	1.66897	0.380028	4.3917	1.12468e-05	0.000122838	chr1-84855941-84856478
1.49035	1.64549	0.374683	4.39169	1.1247e-05	0.000122838	chr11-104451145-104451857
27.7902	2.21939	0.505365	4.39166	1.12487e-05	0.000122853	chr7-47285647-47286722
39.0078	2.64912	0.603226	4.39158	1.12528e-05	0.000122893	chr10-116721636-116722647
7.74914	2.17459	0.495184	4.39147	1.12585e-05	0.000122952	chr3-115631718-115632633
17.6606	2.81931	0.642001	4.39144	1.12605e-05	0.00012297	chr12-63994416-63995332
7.899	2.15764	0.491331	4.39141	1.12617e-05	0.00012298	chr7-70097915-70098839
1.3936	1.50166	0.341956	4.39139	1.12626e-05	0.000122986	chr2-65686554-65687333
62.2961	2.32989	0.530561	4.39137	1.12639e-05	0.000122997	chr11-44710825-44712786
2.25588	1.77213	0.403551	4.39135	1.12649e-05	0.000123002	chr1-181751111-181752123
4.67211	2.12135	0.483075	4.39134	1.12653e-05	0.000123002	chr1-232988419-232989294
3.387	2.40326	0.547274	4.39133	1.12657e-05	0.000123002	chr7-139488446-139489407
20.8895	2.18763	0.498169	4.39134	1.12656e-05	0.000123002	chr15-74283073-74284023
92.5743	2.48244	0.565317	4.39123	1.1271e-05	0.000123056	chr9-93155752-93156783
1.3381	1.49042	0.339417	4.39111	1.12774e-05	0.000123122	chr18-5447122-5447813
2.14155	1.93377	0.440385	4.39109	1.12785e-05	0.000123131	chr18-38659409-38660577
10.3857	2.81439	0.640956	4.39094	1.12864e-05	0.000123213	chr2-19810214-19811232
12.4817	2.17643	0.495697	4.39065	1.13013e-05	0.000123372	chr2-50873328-50874333
3.37969	2.42353	0.551976	4.39064	1.13016e-05	0.000123372	chr8-125992576-125993506
15.6859	2.22225	0.506148	4.39051	1.13083e-05	0.000123441	chr2-163465197-163466142
8.13756	2.06223	0.469729	4.39024	1.13223e-05	0.000123591	chr10-110815103-110816034
11.3052	1.93469	0.440687	4.39017	1.1326e-05	0.000123623	chr5-160919348-160920287
5.6523	2.16105	0.492247	4.39018	1.13257e-05	0.000123623	chrX-39300766-39301693
3.02817	2.3869	0.543693	4.39017	1.13264e-05	0.000123624	chr20-49877105-49877967
2.09837	2.23844	0.509891	4.39003	1.13337e-05	0.0001237	chr12-17608892-17609782
8.49621	2.59397	0.590883	4.38998	1.1336e-05	0.000123722	chr9-18437397-18438124
1.39923	1.54594	0.352156	4.38993	1.13388e-05	0.000123749	chr4-183104242-183105111
5.3687	2.08292	0.47448	4.38991	1.13397e-05	0.000123755	chr6-12618036-12618938
19.2098	2.11543	0.481895	4.38982	1.13444e-05	0.000123803	chr20-38640287-38641222
22.8848	2.16174	0.49245	4.38976	1.13475e-05	0.000123833	chr14-99327465-99328387
4.53256	2.11359	0.48157	4.38896	1.13893e-05	0.000124285	chr14-64717664-64718534
42.6114	3.0531	0.695637	4.38892	1.13912e-05	0.000124303	chr1-162009145-162010519
69.473	2.62439	0.59796	4.38891	1.13923e-05	0.00012431	chr13-100525318-100527083
11.9539	2.7103	0.617542	4.38885	1.13954e-05	0.00012434	chr2-240775694-240776942
81.332	2.63455	0.600309	4.38866	1.14053e-05	0.000124445	chr16-29825197-29826236
31.1321	2.12869	0.485053	4.38858	1.14093e-05	0.000124485	chr19-19956378-19957293
3.54037	2.3695	0.539928	4.38854	1.14113e-05	0.000124503	chr6-159956615-159957533
7.23423	2.13826	0.487241	4.38851	1.14129e-05	0.000124517	chr14-70903908-70904727
5.76904	2.54886	0.580809	4.38847	1.14151e-05	0.000124534	chr3-39718644-39719589
7.05984	2.09634	0.477693	4.38848	1.14148e-05	0.000124534	chr3-194854322-194855233
32.4917	2.78382	0.634355	4.38843	1.14173e-05	0.000124554	chr11-66420484-66421264
9.48725	2.43179	0.554144	4.38836	1.14206e-05	0.000124583	chr10-1575208-1576286
5.01216	2.31571	0.527693	4.38837	1.14206e-05	0.000124583	chr11-3130210-3131186
1.45158	1.5678	0.357275	4.38823	1.14275e-05	0.000124654	chr6-96211779-96212655
15.9692	2.30318	0.524854	4.38822	1.1428e-05	0.000124655	chr6-15791289-15792419
1.70198	2.05371	0.468012	4.38815	1.14321e-05	0.000124696	chr16-10100369-10100985
9.08613	2.75105	0.626929	4.38814	1.14326e-05	0.000124698	chr2-486987-488094
5.94235	2.43738	0.555455	4.38808	1.14355e-05	0.000124727	chr2-227862066-227863471
1.37482	1.47943	0.337165	4.38786	1.14471e-05	0.000124849	chr2-52417778-52418673
1.74115	1.7008	0.387616	4.38785	1.14476e-05	0.000124851	chr4-168269487-168270342
18.2154	2.5886	0.589948	4.38784	1.14484e-05	0.000124856	chr3-196323440-196324384
12.5832	2.49254	0.568062	4.38779	1.14507e-05	0.000124878	chr1-200047992-200049026
34.3239	2.5083	0.571667	4.38769	1.14563e-05	0.000124927	chr2-191695444-191696675
14.1256	1.81791	0.414321	4.38769	1.1456e-05	0.000124927	chr12-75844803-75845722
39.6481	2.94688	0.671625	4.38769	1.14559e-05	0.000124927	chr20-23920749-23922517
9.13201	2.2538	0.513673	4.38762	1.14597e-05	0.000124961	chr12-55065274-55066267
3.82857	2.08252	0.474649	4.38751	1.14657e-05	0.000125023	chr15-87866773-87867717
4.19122	1.99967	0.455766	4.3875	1.14662e-05	0.000125024	chr12-11583824-11584828
5.85629	2.0572	0.468879	4.38747	1.14675e-05	0.000125035	chr5-66322554-66323597
18.779	2.15087	0.490234	4.38743	1.14697e-05	0.000125055	chr22-45934618-45935541
2.43617	1.95105	0.444693	4.38741	1.14708e-05	0.000125063	chr18-8221337-8222397
68.357	2.80586	0.639533	4.38736	1.14734e-05	0.000125088	chr5-173720457-173721426
44.2435	2.8035	0.639	4.38733	1.1475e-05	0.000125102	chr3-127452013-127453033
57.397	2.55561	0.582507	4.38727	1.14783e-05	0.000125134	chr6-157050559-157051563
52.1944	2.79289	0.63662	4.38706	1.14891e-05	0.000125248	chr14-91162874-91163912
12.2877	2.85483	0.650746	4.38702	1.14916e-05	0.000125272	chr11-39784036-39785709
4.70205	2.43696	0.555499	4.38698	1.14933e-05	0.000125287	chr4-152993617-152994600
4.5258	2.19385	0.500093	4.38689	1.14982e-05	0.000125337	chr1-230744879-230745795
1.67465	1.99528	0.454831	4.38685	1.15005e-05	0.000125357	chr7-122383554-122384536
14.6691	2.62311	0.597952	4.38683	1.15016e-05	0.000125366	chr20-8431769-8433194
7.49436	2.14975	0.490052	4.38678	1.15042e-05	0.000125391	chr5-175712423-175713337
13.2925	2.06929	0.471712	4.38676	1.15051e-05	0.000125397	chr17-41538590-41539570
20.2212	2.73033	0.622406	4.38674	1.15061e-05	0.000125404	chrX-128622002-128623043
7.77349	2.09995	0.478708	4.38669	1.15086e-05	0.000125428	chr20-21800822-21801770
7.282	2.12122	0.483562	4.38665	1.15112e-05	0.000125452	chr14-87185908-87187300
13.612	2.44615	0.557646	4.38657	1.15151e-05	0.000125491	chr3-52075572-52076407
25.8471	2.49222	0.568165	4.38644	1.15219e-05	0.000125551	chr4-37909325-37910236
26.4722	2.7151	0.618974	4.38646	1.15212e-05	0.000125551	chr16-2150439-2151346
15.3437	2.10223	0.479257	4.38644	1.15218e-05	0.000125551	chr17-15185233-15186191
11.1103	2.55288	0.581993	4.38644	1.1522e-05	0.000125551	chrX-3501510-3502489
10.9161	2.07845	0.473865	4.38616	1.15368e-05	0.000125708	chr2-155946649-155947612
8.05835	2.0799	0.474208	4.38605	1.15425e-05	0.000125767	chr3-61683961-61684964
1.36543	1.49152	0.340064	4.38599	1.1546e-05	0.000125801	chr7-85010079-85010817
7.16069	2.50624	0.571436	4.38585	1.15532e-05	0.000125876	chr3-134921690-134922659
3.19354	2.08467	0.475335	4.38569	1.1562e-05	0.000125968	chr17-43741130-43742032
4.59168	2.46837	0.562836	4.38559	1.1567e-05	0.000126018	chr7-154628422-154629309
4.11737	2.03319	0.463608	4.38559	1.15673e-05	0.000126018	chr18-50790746-50791692
14.4362	2.1962	0.50078	4.38556	1.15689e-05	0.000126033	chr2-128366654-128367632
1.37768	1.53814	0.350731	4.38552	1.1571e-05	0.000126048	chr6-142339032-142339681
30.6866	2.69756	0.615107	4.38552	1.15709e-05	0.000126048	chr18-24831180-24832249
8.32387	2.22	0.506226	4.38541	1.15769e-05	0.000126109	chr20-43260143-43261071
17.0096	2.57462	0.58709	4.3854	1.15773e-05	0.000126109	chr10-128963419-128964392
4.97527	2.16464	0.493604	4.38538	1.15786e-05	0.000126119	chr17-10871661-10872643
56.9449	2.6338	0.600592	4.38534	1.15807e-05	0.000126138	chr2-170224331-170225359
5.41587	2.45079	0.558864	4.38532	1.15817e-05	0.000126146	chr1-95653385-95654247
6.33205	2.05075	0.467653	4.3852	1.15881e-05	0.000126212	chr7-141389027-141389948
1.44442	1.61546	0.368412	4.38493	1.16023e-05	0.000126363	chr6-122108730-122109573
10.5998	2.19267	0.500052	4.38489	1.16046e-05	0.000126385	chr2-111691303-111692218
8.61495	1.8403	0.419694	4.38486	1.16062e-05	0.000126398	chr14-37089612-37090653
34.1583	2.42752	0.55363	4.38474	1.16127e-05	0.000126464	chr4-48402971-48404091
3.43932	2.34023	0.533726	4.38471	1.1614e-05	0.000126476	chr17-72135690-72136466
42.1852	2.26756	0.517178	4.38449	1.16259e-05	0.000126602	chr10-131707887-131709134
25.4208	2.06117	0.47011	4.38444	1.16282e-05	0.000126623	chr18-59502326-59503392
19.5261	2.63284	0.60052	4.38426	1.16378e-05	0.000126723	chr15-58444677-58445838
21.6311	2.69056	0.613727	4.38396	1.16539e-05	0.000126891	chr3-116246182-116247213
12.5504	2.4445	0.557601	4.38397	1.16538e-05	0.000126891	chr14-68374544-68375828
31.4338	2.73294	0.623403	4.3839	1.16572e-05	0.000126923	chr19-46200927-46202058
163.693	2.58033	0.588605	4.3838	1.16627e-05	0.00012698	chr3-58286995-58288933
16.709	2.68906	0.613417	4.38374	1.1666e-05	0.000127011	chr11-119949428-119950463
4.53169	2.33839	0.533427	4.38372	1.16671e-05	0.000127019	chr5-78334415-78335489
2.98017	1.91688	0.437292	4.38352	1.16775e-05	0.000127129	chr17-33095658-33096598
8.58131	1.96455	0.448169	4.3835	1.16788e-05	0.000127139	chr9-76200471-76201416
13.9798	2.74383	0.625949	4.38346	1.16808e-05	0.000127157	chr2-25576457-25577587
34.4414	2.91365	0.664703	4.38338	1.16852e-05	0.000127202	chr22-38839432-38841816
13.8524	2.43938	0.556509	4.38336	1.16861e-05	0.000127208	chr14-77066283-77067236
91.237	2.70883	0.617992	4.38327	1.1691e-05	0.000127257	chr20-35503647-35504730
1.33955	1.49103	0.340167	4.38324	1.16929e-05	0.000127275	chr4-173056539-173056981
1.88432	2.07922	0.47436	4.38322	1.16939e-05	0.000127281	chr22-30105583-30106423
19.9351	2.49161	0.568451	4.38317	1.16967e-05	0.000127305	chr1-174953650-174955639
6.25213	2.04974	0.46764	4.38316	1.16968e-05	0.000127305	chr2-179022062-179023146
3.34035	2.37248	0.541276	4.38312	1.16989e-05	0.000127325	chr5-68356313-68357199
20.7102	2.70488	0.617118	4.38309	1.1701e-05	0.000127344	chr15-75051117-75052273
52.8373	2.64995	0.604619	4.38284	1.17143e-05	0.000127484	chr14-90486690-90487849
8.62473	2.08032	0.474663	4.38274	1.17198e-05	0.000127541	chr10-54496598-54497530
20.3706	2.70168	0.616454	4.38262	1.17263e-05	0.000127607	chr20-60050051-60051098
1.48483	1.66603	0.380147	4.3826	1.17272e-05	0.000127613	chr10-128804236-128805117
4.57956	2.2208	0.506742	4.38251	1.17319e-05	0.000127661	chr5-142720698-142721579
8.68713	2.21642	0.505752	4.38243	1.17364e-05	0.000127706	chr8-40413398-40414327
7.33162	2.02854	0.462885	4.38237	1.17393e-05	0.000127734	chr4-126806866-126807932
2.63664	1.91916	0.437937	4.38228	1.17446e-05	0.000127788	chr4-120452047-120453249
125.064	2.66988	0.609295	4.38192	1.17636e-05	0.000127991	chr9-132193775-132195022
5.01517	2.41408	0.550919	4.38192	1.1764e-05	0.000127992	chr8-27418798-27419733
4.68542	2.36005	0.538592	4.38189	1.17656e-05	0.000128005	chr11-44171141-44172055
22.6517	2.95349	0.67406	4.38165	1.17784e-05	0.000128141	chr16-67922490-67923617
44.1048	2.18529	0.498738	4.38164	1.1779e-05	0.000128143	chr19-20367543-20368515
11.9469	2.08537	0.47595	4.3815	1.17866e-05	0.000128222	chr1-99118892-99119967
11.5079	2.44132	0.557189	4.38149	1.1787e-05	0.000128223	chr17-79164780-79165709
11.5683	2.28681	0.521929	4.38146	1.17886e-05	0.000128237	chr6-137523104-137523971
76.5575	2.07028	0.472516	4.3814	1.17919e-05	0.000128268	chr16-717379-718479
17.6961	2.48678	0.567584	4.38135	1.17945e-05	0.000128293	chr10-133076581-133077479
18.2041	2.12428	0.484848	4.38132	1.1796e-05	0.000128306	chr7-48580570-48581883
12.7791	2.19157	0.500212	4.38129	1.1798e-05	0.000128323	chr5-57736407-57737357
27.0604	2.86447	0.6538	4.38127	1.17992e-05	0.000128333	chr19-48739876-48740643
2.05924	1.7866	0.407787	4.3812	1.18028e-05	0.000128368	chr5-158806012-158806758
108.104	2.60497	0.594611	4.38097	1.18153e-05	0.0001285	chr11-121464241-121465188
7	2.51498	0.57409	4.38081	1.18238e-05	0.000128589	chr3-53705287-53706411
111.51	2.60485	0.594614	4.38075	1.18272e-05	0.000128623	chr17-73516010-73517238
5.76108	2.51578	0.574284	4.38073	1.18283e-05	0.000128627	chr4-5424562-5425538
1.37307	1.51042	0.344787	4.38073	1.18281e-05	0.000128627	chr6-24972264-24973060
1.4756	1.6213	0.370102	4.38068	1.1831e-05	0.000128648	chr1-214633474-214634332
133.009	2.56036	0.584467	4.38068	1.18307e-05	0.000128648	chr4-52868890-52869892
83.6898	2.49262	0.569009	4.38064	1.18333e-05	0.000128669	chr2-191917954-191919001
1.33689	1.52368	0.347823	4.38062	1.1834e-05	0.000128673	chr5-40211729-40212452
94.5267	2.69787	0.615889	4.38044	1.1844e-05	0.000128778	chr9-96203705-96204751
20.3078	2.6856	0.613095	4.3804	1.18463e-05	0.0001288	chr20-36793427-36794534
3.73611	2.38821	0.545206	4.38038	1.18472e-05	0.000128805	chr18-13364584-13365585
13.5984	2.48862	0.568133	4.38035	1.18489e-05	0.00012882	chr3-169623970-169625094
2.87154	1.91921	0.438158	4.38017	1.18586e-05	0.000128919	chr5-4704927-4705706
81.5774	2.80232	0.639774	4.38018	1.18584e-05	0.000128919	chr10-132107025-132108436
53.9247	2.94925	0.673324	4.38014	1.18604e-05	0.000128934	chr5-3217522-3218817
6.89871	2.05718	0.469664	4.38012	1.18616e-05	0.000128944	chr7-70178569-70179575
36.7145	2.71789	0.620516	4.38004	1.18657e-05	0.000128984	chr10-121579926-121580867
12.7949	1.85531	0.423604	4.37983	1.18772e-05	0.000129105	chr2-59798458-59799379
4.159	2.09221	0.477697	4.37978	1.18799e-05	0.000129131	chr3-109382319-109383259
2.66868	1.92357	0.439194	4.37976	1.18809e-05	0.000129138	chr3-48118071-48119009
10.9596	2.46539	0.562944	4.37945	1.18979e-05	0.000129319	chr12-113634407-113635470
19.9918	1.82965	0.417784	4.37943	1.1899e-05	0.000129327	chr3-148930357-148931301
63.3486	2.12024	0.484156	4.37924	1.19093e-05	0.000129435	chr14-104149694-104150767
49.8593	2.04483	0.466939	4.37922	1.19105e-05	0.000129444	chr11-117815983-117816903
8.08552	1.91412	0.437096	4.37919	1.19121e-05	0.000129458	chr6-90711852-90712772
13.8997	2.40971	0.550271	4.37913	1.19156e-05	0.000129492	chr1-34265935-34267008
3.32725	1.96647	0.44906	4.37909	1.19174e-05	0.000129508	chr1-119942940-119943806
14.4375	1.91258	0.436764	4.37898	1.19238e-05	0.000129573	chr4-156236948-156237868
54.4801	2.3409	0.534577	4.37896	1.19245e-05	0.000129577	chr11-45051383-45052493
36.9436	2.6074	0.59544	4.37894	1.19257e-05	0.000129586	chr6-168741852-168742880
24.9396	2.70387	0.617491	4.37881	1.19331e-05	0.000129664	chr17-65418239-65419295
3.93442	2.0144	0.460039	4.37876	1.19358e-05	0.000129689	chr18-6102483-6103374
49.305	2.0713	0.47304	4.37869	1.19393e-05	0.000129722	chr11-117512225-117513325
53.9624	2.40769	0.549877	4.3786	1.19443e-05	0.000129773	chr17-27974697-27975907
41.5517	2.59964	0.593731	4.37848	1.19512e-05	0.000129845	chr22-27876448-27877364
1.90513	2.16404	0.49425	4.37844	1.19534e-05	0.000129865	chrX-51445796-51446686
22.4633	3.03367	0.692867	4.37843	1.19538e-05	0.000129866	chr9-98789739-98790916
10.6665	2.27457	0.5195	4.37838	1.19565e-05	0.00012989	chr1-231729348-231730296
5.51625	2.45211	0.560053	4.37835	1.19584e-05	0.000129907	chr9-86638406-86639121
4.60863	2.37347	0.542106	4.37823	1.19645e-05	0.00012997	chr7-72057740-72059048
20.5475	2.52401	0.5765	4.37816	1.19684e-05	0.000130008	chr20-49575312-49576287
7.40425	2.55732	0.584137	4.37795	1.19799e-05	0.00013013	chr4-6438990-6439951
13.9319	2.3033	0.526114	4.37794	1.19804e-05	0.000130131	chr9-38253893-38254884
4.09309	2.03932	0.465821	4.3779	1.19831e-05	0.000130156	chr13-50426612-50427570
13.3869	2.20815	0.504399	4.37778	1.19893e-05	0.00013022	chr6-9936494-9937787
1.35737	1.50008	0.34266	4.37776	1.19904e-05	0.000130228	chr18-41118854-41119718
39.3743	2.75921	0.630284	4.37772	1.19926e-05	0.000130244	chr12-132724495-132725478
41.8706	2.58898	0.591397	4.37773	1.19923e-05	0.000130244	chr19-45294243-45295338
16.5774	2.92321	0.667761	4.37763	1.19978e-05	0.000130293	chr3-13563180-13564572
12.5258	2.15923	0.493242	4.37763	1.19976e-05	0.000130293	chr12-7372902-7373850
4.86134	1.91496	0.43746	4.37746	1.20071e-05	0.00013039	chr3-55964356-55965264
15.1611	2.63575	0.602132	4.37736	1.20124e-05	0.000130444	chr8-58902222-58903644
6.18485	2.22882	0.509177	4.3773	1.20161e-05	0.00013048	chr19-55392495-55393540
4.33083	2.39133	0.54631	4.37725	1.20187e-05	0.000130504	chr12-5248866-5249794
13.1311	2.14417	0.489846	4.37724	1.20193e-05	0.000130508	chr22-42420727-42421816
1.40099	1.5247	0.348332	4.37715	1.2024e-05	0.000130555	chr8-87987021-87987829
4.03149	1.99256	0.455256	4.37678	1.20443e-05	0.000130771	chr6-7391303-7392131
29.3176	2.21854	0.506898	4.37671	1.20485e-05	0.000130813	chr22-44073949-44074924
22.6417	2.74348	0.626843	4.37666	1.20512e-05	0.000130839	chr2-232599826-232600708
39.1294	2.01085	0.459468	4.37647	1.20616e-05	0.000130947	chr9-127968792-127969735
27.3303	2.59713	0.593431	4.37646	1.20625e-05	0.000130953	chr18-57256406-57257498
1.52378	1.71841	0.392653	4.37641	1.20652e-05	0.000130979	chr6-18836747-18837602
1.53695	1.65404	0.377946	4.37639	1.20659e-05	0.000130983	chr1-10771697-10772524
12.2283	1.94926	0.445404	4.37638	1.20664e-05	0.000130984	chr1-163426652-163427844
17.0536	2.25963	0.516352	4.37615	1.20794e-05	0.000131122	chr10-127337424-127338356
26.8306	2.49664	0.570513	4.37613	1.20806e-05	0.00013113	chr9-127909908-127911288
3.76294	1.97286	0.450837	4.376	1.20876e-05	0.000131203	chr20-11957669-11958564
24.2157	2.78234	0.635828	4.37594	1.20912e-05	0.000131238	chr10-131166177-131167858
1.34463	1.52168	0.347752	4.37576	1.21008e-05	0.000131338	chr5-143970286-143971207
4.81587	1.95358	0.44646	4.37571	1.2104e-05	0.000131369	chr6-95226995-95227937
68.8179	2.06447	0.471816	4.37559	1.21103e-05	0.000131433	chr12-1838115-1838868
34.393	2.85463	0.652421	4.37545	1.21184e-05	0.000131518	chr12-124525148-124526068
4.18716	2.06981	0.473052	4.37543	1.21192e-05	0.000131522	chr11-133118411-133119354
71.6489	2.62191	0.599243	4.37536	1.21231e-05	0.000131561	chr9-120151912-120152858
1.2889	1.47103	0.336214	4.37528	1.21276e-05	0.000131606	chr13-58163197-58163965
6.66735	2.51558	0.574961	4.37522	1.21308e-05	0.000131637	chr1-175713236-175715010
30.7938	2.75829	0.630437	4.3752	1.21322e-05	0.000131648	chr6-136086407-136087403
4.40266	2.03239	0.464529	4.37516	1.21346e-05	0.00013167	chr13-64851914-64852859
28.9305	2.62225	0.599353	4.37514	1.21354e-05	0.000131675	chr20-38590454-38591439
17.5987	2.37232	0.542228	4.37512	1.21364e-05	0.000131683	chr1-163398680-163399397
13.9143	2.36917	0.541515	4.37508	1.21386e-05	0.000131702	chr2-100733405-100734378
32.2755	2.62579	0.600174	4.37505	1.21406e-05	0.00013172	chr3-13822602-13823635
2.84028	1.88525	0.430912	4.37502	1.21422e-05	0.000131734	chrX-124726648-124727569
7.89401	2.00967	0.459357	4.37497	1.21448e-05	0.000131758	chr5-141004033-141004955
3.85734	2.32178	0.530697	4.37496	1.21453e-05	0.000131759	chr2-168365270-168366460
17.8183	2.38469	0.545082	4.37491	1.21483e-05	0.000131789	chr4-3604944-3606051
3.34445	2.34889	0.536903	4.3749	1.21491e-05	0.000131789	chr10-131350402-131351535
12.1906	2.10217	0.480508	4.37489	1.21491e-05	0.000131789	chr13-113486485-113487384
4.45975	2.11159	0.482666	4.37485	1.21516e-05	0.000131813	chr21-37834676-37835723
4.33436	2.58519	0.590931	4.37478	1.21555e-05	0.000131851	chr15-27588981-27589869
18.2566	2.3951	0.547504	4.37459	1.21662e-05	0.000131961	chr7-46969526-46970543
10.4384	1.85542	0.424135	4.37458	1.21664e-05	0.000131961	chr8-57143308-57144090
87.7356	2.48205	0.567387	4.37453	1.21693e-05	0.000131988	chr2-62724931-62725962
19.999	2.54831	0.582537	4.37451	1.21707e-05	0.000132	chr9-84207081-84208092
55.1026	2.47199	0.565142	4.37411	1.2193e-05	0.000132238	chr20-17556623-17557753
5.84402	2.19063	0.500836	4.37395	1.22017e-05	0.000132328	chr2-11700196-11701185
35.3463	2.45683	0.561713	4.37381	1.22098e-05	0.000132412	chr2-172256652-172257637
39.1043	2.6837	0.6136	4.3737	1.22159e-05	0.000132474	chr4-18675344-18676612
95.5755	2.37881	0.543899	4.37363	1.22198e-05	0.000132513	chr20-11675585-11677077
5.25618	2.39701	0.548074	4.37351	1.22266e-05	0.000132581	chr7-44893283-44894228
3.63398	1.95845	0.447798	4.3735	1.22268e-05	0.000132581	chr10-52468197-52469185
13.6238	2.55663	0.584575	4.37349	1.22276e-05	0.000132586	chr19-35038939-35039616
8.52342	1.96363	0.448987	4.37347	1.22287e-05	0.000132587	chr6-115712265-115713203
7.82908	1.95948	0.448038	4.37348	1.22283e-05	0.000132587	chr11-132422889-132423862
28.9998	2.49416	0.570293	4.37347	1.22288e-05	0.000132587	chr22-29080099-29081021
2.25668	1.81274	0.414486	4.37346	1.22292e-05	0.000132588	chr6-818760-819664
29.5952	2.841	0.64961	4.3734	1.22327e-05	0.000132622	chr11-121664925-121665954
41.9734	2.65818	0.607813	4.37335	1.22355e-05	0.000132648	chr11-1747818-1748707
13.2988	2.27402	0.519991	4.3732	1.2244e-05	0.000132737	chr11-117374161-117375232
1.39591	1.52056	0.347705	4.37314	1.22473e-05	0.000132768	chrX-19536407-19537247
2.53628	1.94411	0.444559	4.37312	1.22485e-05	0.000132778	chr13-65217360-65218078
8.24142	2.45778	0.562043	4.37293	1.22587e-05	0.000132884	chr15-65038568-65039517
12.914	1.86925	0.427462	4.37292	1.22598e-05	0.000132892	chr4-30846918-30847799
25.6544	2.00607	0.458757	4.37285	1.22636e-05	0.000132929	chr19-43390790-43391794
2.33418	1.78929	0.409197	4.37269	1.22724e-05	0.000133021	chr13-26809917-26810680
1.98549	2.17121	0.49654	4.37267	1.22733e-05	0.000133027	chr3-3013417-3014269
55.9774	1.95955	0.44814	4.37264	1.22755e-05	0.000133046	chr4-84362735-84363648
37.3421	2.00865	0.45937	4.37263	1.22759e-05	0.000133047	chr1-245129530-245130468
88.221	2.65103	0.606289	4.37256	1.22799e-05	0.000133082	chr1-11411857-11412900
2.23512	1.83647	0.419999	4.37256	1.22798e-05	0.000133082	chrX-11208094-11209050
7.35229	2.05042	0.468932	4.37252	1.2282e-05	0.000133102	chr7-79871921-79872816
53.3684	2.4781	0.566753	4.37245	1.22857e-05	0.000133134	chr13-102588926-102589976
4.35836	2.04186	0.466983	4.37246	1.22856e-05	0.000133134	chr14-32311332-32312312
3.93309	2.06211	0.471619	4.37239	1.22892e-05	0.000133167	chr7-78092127-78093033
7.95692	2.52055	0.576483	4.37229	1.22953e-05	0.00013323	chr20-23508540-23509446
6.83329	2.01367	0.460558	4.37224	1.22981e-05	0.000133256	chr3-174325763-174326716
92.5287	2.55804	0.585074	4.37217	1.23015e-05	0.00013329	chr17-60326923-60328018
20.9221	2.13728	0.488837	4.37216	1.23022e-05	0.000133293	chr6-84002631-84003761
18.8512	1.90483	0.435673	4.37215	1.23029e-05	0.000133297	chr4-165843881-165844832
33.3905	2.63216	0.602031	4.37213	1.23041e-05	0.000133305	chr1-7886003-7887088
44.3132	2.74967	0.62893	4.37199	1.23121e-05	0.000133389	chr1-37148910-37150023
21.3637	2.68518	0.614187	4.37193	1.23155e-05	0.000133421	chr10-63537216-63538213
7.19986	2.69302	0.616002	4.37177	1.23242e-05	0.000133508	chr5-7087565-7088611
23.5225	2.19835	0.502851	4.37177	1.23242e-05	0.000133508	chr10-53223591-53224507
11.4735	1.95529	0.447256	4.37174	1.23258e-05	0.000133521	chr5-115463711-115464678
8.53613	2.01747	0.461482	4.37171	1.23278e-05	0.000133539	chr13-71681569-71682540
20.1524	2.10282	0.481018	4.37161	1.23334e-05	0.000133596	chr9-97175977-97176906
10.1324	2.25059	0.51482	4.3716	1.23338e-05	0.000133596	chr8-132042590-132043648
15.1889	2.66852	0.610423	4.37159	1.23345e-05	0.000133596	chr12-120090027-120090895
19.1306	1.87861	0.429732	4.37159	1.23343e-05	0.000133596	chr14-59564112-59565080
7.04933	2.1396	0.489439	4.37153	1.23381e-05	0.000133631	chr10-16181743-16183230
2.54137	2.01978	0.462043	4.37141	1.23447e-05	0.000133699	chr15-100499972-100500943
8.43567	2.04879	0.468687	4.37134	1.23486e-05	0.000133736	chr17-19401511-19402784
3.68512	2.14731	0.491226	4.37132	1.23496e-05	0.000133742	chr1-50278321-50279218
4.71996	2.10018	0.480444	4.37132	1.23498e-05	0.000133742	chr21-42132839-42133853
12.3549	2.21113	0.505841	4.37119	1.23573e-05	0.00013382	chr22-45495714-45496859
2.22233	2.27546	0.520566	4.37113	1.23607e-05	0.000133852	chr2-121833406-121833782
1.39486	1.5524	0.355155	4.37106	1.23647e-05	0.000133892	chr12-97594372-97595166
8.23183	2.15284	0.492526	4.37101	1.23671e-05	0.000133913	chr11-33941358-33942206
8.42396	2.0261	0.46354	4.37092	1.23725e-05	0.000133968	chr13-100827898-100828764
21.9671	1.93118	0.441829	4.37088	1.23746e-05	0.000133986	chr5-72531281-72532247
22.1656	2.45091	0.560741	4.37084	1.2377e-05	0.000134009	chr9-78291303-78292444
9.41029	2.11811	0.48461	4.37076	1.23816e-05	0.000134051	chr3-110412987-110413888
1.53916	1.66005	0.379808	4.37076	1.23816e-05	0.000134051	chr8-9253089-9253872
31.1978	2.72795	0.624144	4.37071	1.23843e-05	0.000134072	chr5-88399370-88400277
37.4225	2.48801	0.569247	4.37072	1.2384e-05	0.000134072	chr20-37880444-37881378
17.5679	2.31848	0.530488	4.37047	1.2398e-05	0.000134216	chr1-225750218-225751342
79.8145	2.35621	0.539133	4.37038	1.24031e-05	0.000134268	chr13-44929626-44932020
53.7668	2.9212	0.668417	4.37033	1.24061e-05	0.000134296	chr16-83741790-83742811
14.0283	2.75209	0.629738	4.37022	1.2412e-05	0.000134357	chr4-45310152-45311205
5.71942	2.0652	0.472585	4.37	1.24244e-05	0.000134486	chr17-74398834-74399853
68.1276	2.55155	0.583896	4.36987	1.24322e-05	0.000134563	chr16-57826687-57827703
19.4676	1.89408	0.43344	4.36987	1.24322e-05	0.000134563	chr17-52537273-52538088
23.0863	2.07228	0.474227	4.36981	1.24356e-05	0.000134596	chr2-85978089-85979040
37.2664	2.68533	0.614524	4.36977	1.24375e-05	0.000134612	chr18-13239146-13240246
1.41556	1.53811	0.352001	4.3696	1.24474e-05	0.000134716	chr11-57133233-57134094
9.70244	2.06096	0.471662	4.36957	1.24491e-05	0.00013473	chr1-31221938-31222856
6.73843	2.23172	0.510751	4.36948	1.2454e-05	0.000134779	chr2-142052231-142053266
1.30343	1.52844	0.349803	4.36944	1.24565e-05	0.000134802	chr13-107838631-107839117
14.0315	2.01605	0.461402	4.36939	1.24594e-05	0.00013483	chr16-77896073-77897158
106.392	2.71252	0.620801	4.36938	1.24598e-05	0.00013483	chr18-54774677-54775625
34.3572	2.82539	0.646644	4.36932	1.24635e-05	0.000134867	chr17-16980591-16982457
3.85499	1.95982	0.448545	4.36929	1.24652e-05	0.000134881	chr7-133978230-133979081
32.0671	2.44214	0.558933	4.36928	1.24657e-05	0.000134883	chr1-203051490-203052516
2.60358	1.99816	0.457344	4.36905	1.24787e-05	0.000135019	chr14-96191124-96191860
22.7782	2.70219	0.618487	4.36904	1.24796e-05	0.000135025	chr15-84809800-84810829
3.58804	2.35169	0.53831	4.36865	1.25018e-05	0.000135261	chr6-16559795-16560581
6.47972	2.37908	0.544586	4.3686	1.25047e-05	0.000135289	chr12-107373525-107374931
1.77797	2.00861	0.459809	4.36835	1.25186e-05	0.000135435	chr17-34784969-34785629
63.002	2.08873	0.478153	4.36834	1.25194e-05	0.00013544	chr2-1652875-1653843
7.35691	1.78645	0.408957	4.36831	1.25214e-05	0.000135457	chr7-107119482-107120393
4.17838	2.19095	0.50156	4.36826	1.25241e-05	0.000135483	chr5-152701059-152701990
4.93679	2.44354	0.559399	4.36816	1.25299e-05	0.000135541	chr16-12934977-12935942
8.24334	2.73653	0.626483	4.36808	1.25343e-05	0.000135584	chr2-130897853-130899000
15.2011	2.69052	0.615959	4.36802	1.25375e-05	0.000135616	chrX-15856384-15857327
8.32306	2.53969	0.581431	4.36799	1.25394e-05	0.000135632	chr15-68329447-68330196
18.3252	2.77146	0.634501	4.36793	1.25429e-05	0.000135666	chr8-41784858-41786304
130.274	2.74211	0.627783	4.36792	1.25435e-05	0.000135669	chr12-113298674-113300199
8.26348	2.17852	0.498776	4.36773	1.25543e-05	0.000135777	chr6-81890691-81891597
3.806	2.36754	0.542052	4.36774	1.2554e-05	0.000135777	chr8-136680138-136681022
44.553	2.59838	0.594908	4.3677	1.25564e-05	0.000135796	chr2-25698961-25700822
1.69202	1.99365	0.456476	4.36748	1.2569e-05	0.000135928	chr13-71630288-71631091
22.9339	2.5527	0.584484	4.36745	1.25707e-05	0.000135943	chr11-93224422-93226339
61.3378	2.64679	0.606047	4.36731	1.25789e-05	0.000136027	chr2-37625182-37626864
3.31365	2.08639	0.477739	4.36722	1.25837e-05	0.000136075	chr12-45402078-45402975
2.86044	1.94742	0.445921	4.36718	1.25858e-05	0.000136094	chr15-95799521-95800420
25.3896	2.5916	0.593467	4.36689	1.26029e-05	0.000136275	chr9-131409390-131410588
13.0053	2.03467	0.465942	4.36679	1.26088e-05	0.000136334	chr6-80151368-80152286
9.79593	2.18962	0.501433	4.36672	1.26124e-05	0.00013637	chr2-26521282-26522269
1.4644	1.58308	0.362541	4.36663	1.2618e-05	0.000136426	chr2-101411837-101412718
2.87213	1.96487	0.44999	4.36647	1.2627e-05	0.000136515	chr6-153656584-153657562
9.21804	2.16147	0.495014	4.36647	1.26268e-05	0.000136515	chr8-93262140-93263009
17.5277	2.26194	0.518037	4.36637	1.26331e-05	0.000136577	chrX-69501006-69502048
14.1474	2.47494	0.566826	4.36631	1.2636e-05	0.000136605	chr2-9102921-9103886
15.7943	2.15668	0.493942	4.36627	1.26388e-05	0.00013663	chr14-28101765-28102660
1.41779	1.86	0.426012	4.36607	1.26504e-05	0.000136752	chr10-2016299-2016623
3.53185	2.0861	0.477801	4.36605	1.26514e-05	0.000136759	chr14-57578158-57579057
1.51739	1.63022	0.373388	4.36603	1.26527e-05	0.000136769	chr7-157644863-157645689
4.69	2.14835	0.492065	4.36598	1.26554e-05	0.000136794	chr3-178445410-178446317
14.0592	2.77249	0.635037	4.36588	1.26612e-05	0.000136853	chr6-13378532-13379521
62.8969	2.23895	0.512842	4.36578	1.26671e-05	0.000136913	chr7-85820739-85822568
55.8186	2.47497	0.566911	4.36571	1.26711e-05	0.000136952	chr1-227753674-227754638
3.23784	2.09875	0.480739	4.36568	1.26726e-05	0.000136961	chr1-208002425-208003335
2.85396	1.93061	0.442223	4.36568	1.26726e-05	0.000136961	chr17-11823575-11824480
4.20748	2.0898	0.478694	4.36563	1.26755e-05	0.000136987	chr12-97987254-97988164
4.92227	2.1807	0.49952	4.36559	1.26782e-05	0.000137013	chr11-119874383-119875248
6.14457	2.16504	0.495939	4.36552	1.26818e-05	0.000137048	chr7-69624281-69625211
40.9871	2.45386	0.562118	4.36538	1.26905e-05	0.000137137	chr7-130344803-130345837
1.41572	1.52941	0.350354	4.36533	1.2693e-05	0.000137161	chrX-43156887-43157728
103.928	2.49682	0.571969	4.36531	1.26941e-05	0.000137165	chr1-114352399-114353669
55.5098	2.54578	0.583182	4.36532	1.26938e-05	0.000137165	chr5-62331146-62332447
6.72861	2.43514	0.557854	4.36518	1.27017e-05	0.000137243	chr8-94310554-94311492
36.2419	2.28856	0.52428	4.36516	1.27032e-05	0.000137255	chr3-167819968-167821025
16.9605	1.95501	0.447874	4.36508	1.27073e-05	0.000137296	chr6-37451207-37452116
15.3545	2.20472	0.505091	4.36501	1.27119e-05	0.000137337	chr12-201844-202748
6.90266	2.10225	0.481614	4.36501	1.27118e-05	0.000137337	chrX-111090141-111091112
1.32328	1.52591	0.349579	4.36498	1.27136e-05	0.000137351	chr14-88428358-88429235
33.1151	2.67564	0.61298	4.36496	1.27145e-05	0.000137357	chr3-156593119-156595045
20.0048	2.04129	0.467656	4.36493	1.27162e-05	0.000137371	chr7-2604213-2605263
15.0765	2.50955	0.574936	4.36492	1.27172e-05	0.000137378	chr16-12365998-12367511
56.1194	2.64597	0.606192	4.3649	1.27181e-05	0.000137384	chr1-2874366-2875342
4.21784	2.17724	0.498827	4.36472	1.27285e-05	0.000137492	chr16-46717337-46718219
16.7694	2.01894	0.462561	4.36471	1.27293e-05	0.000137496	chr20-61733728-61734605
4.2883	2.02808	0.464664	4.36462	1.27342e-05	0.000137546	chr13-36300844-36301789
3.69322	2.02106	0.46308	4.36438	1.27485e-05	0.000137696	chr16-65809460-65810366
6.4123	2.18484	0.500617	4.36429	1.27537e-05	0.000137747	chr17-79503863-79504869
43.0646	2.89199	0.662671	4.36414	1.27622e-05	0.000137836	chr22-47034679-47036001
9.55897	2.31897	0.531375	4.36409	1.27651e-05	0.000137863	chr5-138969220-138970382
51.3822	2.41188	0.552684	4.36394	1.27739e-05	0.000137954	chr21-31530555-31531567
27.4806	2.6359	0.60402	4.36393	1.27746e-05	0.000137958	chr5-100772027-100773207
21.5045	2.13943	0.490255	4.36392	1.27754e-05	0.000137959	chr3-71926177-71927195
6.89412	2.01408	0.461531	4.36391	1.27758e-05	0.000137959	chr8-73178679-73179832
1.49159	1.64507	0.376972	4.36391	1.27756e-05	0.000137959	chr11-80440577-80441469
59.2528	2.76583	0.633797	4.3639	1.27766e-05	0.000137963	chr17-77506333-77508434
1.37322	1.54994	0.355179	4.36384	1.27802e-05	0.000137998	chr14-76603418-76604290
3.73157	1.85548	0.425197	4.36381	1.27814e-05	0.000138007	chr7-108808353-108809309
20.6078	2.24231	0.513845	4.36379	1.27827e-05	0.000138017	chr3-126102257-126103189
69.7928	2.76663	0.634038	4.36352	1.27989e-05	0.000138186	chr10-97116170-97117167
2.78095	1.91962	0.439926	4.36351	1.27991e-05	0.000138186	chr11-34212434-34213397
4.94232	2.1747	0.498394	4.36341	1.28049e-05	0.000138245	chr22-30952926-30953803
100.107	2.35026	0.538631	4.36339	1.28061e-05	0.000138253	chr6-23026817-23027890
3.79596	2.40232	0.55058	4.36326	1.2814e-05	0.000138334	chr1-9775809-9776695
5.55233	2.13502	0.48932	4.36325	1.28147e-05	0.000138338	chr10-3148714-3149628
3.15632	2.10569	0.482599	4.36322	1.28165e-05	0.000138353	chr9-94910930-94911856
7.77352	1.8606	0.426434	4.36316	1.28197e-05	0.000138383	chr17-72234807-72235701
17.8583	2.45088	0.561726	4.36312	1.28219e-05	0.000138403	chr5-159052417-159053306
17.6001	2.41624	0.553799	4.36302	1.28279e-05	0.000138464	chr7-66170161-66171172
19.9317	2.9413	0.674156	4.36293	1.28331e-05	0.000138516	chr16-88923210-88924569
19.4837	2.30325	0.527915	4.36292	1.2834e-05	0.000138522	chr15-68479203-68480169
1.36768	1.47397	0.337846	4.36284	1.28384e-05	0.000138566	chr2-174830347-174831178
10.5469	2.18557	0.500953	4.36282	1.28397e-05	0.000138575	chr4-56240459-56241437
1.47259	1.63986	0.375887	4.36263	1.28509e-05	0.000138692	chr11-105538424-105539253
10.4842	2.03526	0.466522	4.36262	1.28515e-05	0.000138695	chr5-72427525-72428488
21.5125	2.54706	0.583851	4.36251	1.28577e-05	0.000138757	chr11-134655255-134656329
13.223	2.1298	0.488209	4.36248	1.28598e-05	0.000138776	chr15-70469482-70470536
1.79238	2.01184	0.461171	4.36246	1.28607e-05	0.000138781	chr9-32260212-32261096
12.3425	1.94726	0.446367	4.36245	1.28611e-05	0.000138783	chr6-151057991-151058950
9.58741	2.54492	0.583387	4.36231	1.28694e-05	0.000138863	chr8-4915315-4916320
151.882	2.42223	0.555263	4.36231	1.28694e-05	0.000138863	chr10-46520286-46521495
15.1034	2.42903	0.556823	4.3623	1.28704e-05	0.00013887	chr2-9310175-9311079
86.4537	2.49459	0.571859	4.36225	1.28731e-05	0.000138892	chr20-53364251-53365298
10.0847	1.9804	0.453986	4.36225	1.2873e-05	0.000138892	chrX-41778767-41779718
23.9448	2.09556	0.480388	4.36223	1.28746e-05	0.000138903	chr10-131048636-131049537
16.6452	2.68231	0.614903	4.36217	1.28779e-05	0.000138935	chr8-87542286-87543529
22.027	2.76522	0.63391	4.36216	1.28783e-05	0.000138935	chr19-47494368-47495229
64.4667	2.84441	0.652078	4.36206	1.28844e-05	0.000138996	chr6-115901661-115902588
9.14307	2.48926	0.570671	4.36199	1.28882e-05	0.000139034	chr14-95471172-95471938
101.337	2.39143	0.54825	4.36194	1.28914e-05	0.000139064	chr4-93834261-93835285
1.45156	1.55156	0.355707	4.3619	1.28936e-05	0.000139084	chr14-39568606-39569496
7.29124	2.63348	0.603749	4.36188	1.28952e-05	0.000139097	chr14-74605472-74606540
101.543	2.44883	0.561432	4.36175	1.29025e-05	0.000139172	chr9-121644686-121645737
9.81442	2.60965	0.598304	4.36174	1.2903e-05	0.000139173	chr1-2095828-2096827
4.45093	2.36407	0.542008	4.36169	1.29059e-05	0.0001392	chr10-66195203-66196099
16.0237	2.64866	0.607263	4.36163	1.29094e-05	0.000139234	chr10-90041635-90042656
7.56032	2.04443	0.468755	4.3614	1.29231e-05	0.000139377	chr14-49451697-49452624
2.57583	2.04305	0.468441	4.36138	1.29245e-05	0.000139385	chr2-51323880-51324839
5.8785	2.22611	0.510413	4.36138	1.29245e-05	0.000139385	chr15-98736752-98737718
1.87696	1.68085	0.385398	4.36134	1.29271e-05	0.000139408	chr13-44046356-44047072
9.39275	2.1727	0.498212	4.361	1.29469e-05	0.000139618	chr10-128875522-128876481
36.7303	2.14288	0.491376	4.36097	1.29488e-05	0.000139635	chr13-42894547-42895502
5.14792	2.43572	0.558532	4.36094	1.29503e-05	0.000139646	chr12-40566153-40567056
4.37167	2.24111	0.513907	4.36092	1.29514e-05	0.000139654	chr12-66607534-66609016
16.6567	2.60454	0.597246	4.36091	1.2952e-05	0.000139657	chr5-179307887-179308781
2.43607	2.00369	0.459474	4.36084	1.29563e-05	0.000139699	chr5-76754437-76755362
2.68475	1.97415	0.452704	4.3608	1.29586e-05	0.000139716	chr4-16807058-16807976
3.21002	1.99476	0.457429	4.3608	1.29586e-05	0.000139716	chr6-100245807-100246753
5.04451	2.44591	0.560891	4.36075	1.29617e-05	0.000139745	chr2-30758008-30758909
13.2698	2.25141	0.5163	4.36067	1.29663e-05	0.000139791	chr15-53716552-53717954
1.81785	2.03686	0.467111	4.36055	1.29737e-05	0.000139866	chr12-69811667-69812507
20.9033	1.98834	0.455993	4.36046	1.29791e-05	0.00013992	chrX-22320078-22321110
10.6951	2.21709	0.508455	4.36044	1.29803e-05	0.000139929	chr18-32974172-32975243
11.9014	2.14058	0.490918	4.36036	1.29851e-05	0.000139975	chr2-238441225-238442157
6.43743	2.46874	0.566179	4.36035	1.29855e-05	0.000139975	chr9-120265529-120266482
8.79884	2.28419	0.523856	4.36034	1.29861e-05	0.000139975	chr10-129601377-129602370
6.64892	2.08445	0.478048	4.36034	1.29859e-05	0.000139975	chr11-110903576-110904516
31.8063	2.8544	0.654634	4.36031	1.29879e-05	0.000139991	chr2-235166865-235167816
3.67509	2.32049	0.532191	4.36026	1.29908e-05	0.000140017	chr11-127855015-127856055
57.7338	2.61414	0.599556	4.36012	1.29992e-05	0.000140104	chr5-178396620-178397596
17.9004	2.68288	0.615327	4.36009	1.30012e-05	0.000140122	chr2-55807693-55808838
22.087	2.33904	0.536477	4.36	1.30065e-05	0.000140175	chr11-2214282-2215186
1.41121	1.58014	0.362435	4.35979	1.30186e-05	0.000140301	chr6-103040609-103041509
6.85437	1.91934	0.440237	4.35978	1.30195e-05	0.000140307	chr3-159603848-159604846
19.7348	2.02606	0.464721	4.35974	1.30219e-05	0.000140328	chr8-11048453-11049393
7.29691	2.55779	0.586729	4.35941	1.30413e-05	0.000140534	chr1-68964416-68965431
5.43805	2.09153	0.479793	4.35924	1.30515e-05	0.000140639	chr2-60626856-60627746
1.37855	1.47483	0.338325	4.35921	1.30535e-05	0.000140657	chr16-3751501-3752232
41.373	2.7694	0.635302	4.35919	1.30544e-05	0.000140662	chr1-182633355-182634251
11.0666	1.83551	0.421068	4.35918	1.30554e-05	0.000140664	chr5-123449150-123449980
89.2115	2.52493	0.579221	4.35918	1.30551e-05	0.000140664	chr11-20112059-20113110
5.88124	2.10919	0.483852	4.35916	1.30564e-05	0.000140671	chr1-239203824-239204887
20.492	2.52713	0.579737	4.35909	1.30603e-05	0.000140709	chr7-154072592-154073687
30.6247	2.4727	0.567257	4.35905	1.30626e-05	0.00014073	chr3-48366930-48367917
5.10446	1.97104	0.45218	4.35898	1.30671e-05	0.000140775	chr5-31844444-31845274
46.5943	2.28384	0.523941	4.35897	1.30676e-05	0.000140776	chr10-97898226-97899712
20.9285	2.41172	0.553281	4.35893	1.30698e-05	0.000140795	chr4-52870072-52870925
3.56799	2.34562	0.53813	4.35884	1.30755e-05	0.000140853	chr11-44498285-44499273
3.06128	1.88951	0.433492	4.3588	1.30778e-05	0.000140873	chr6-21157920-21158729
3.12413	2.46247	0.564954	4.35871	1.30833e-05	0.000140928	chr1-246524082-246525261
4.656	2.1097	0.484029	4.35861	1.30891e-05	0.000140987	chr15-61879672-61880758
2.04272	1.74705	0.400833	4.35856	1.30922e-05	0.000141015	chr6-115677059-115677786
22.0251	2.0431	0.468756	4.35855	1.30925e-05	0.000141015	chr18-48711534-48712477
42.4704	2.29558	0.526685	4.35853	1.30937e-05	0.000141024	chr1-56073853-56074852
37.3413	2.60642	0.598012	4.35847	1.30976e-05	0.000141058	chr1-64623592-64624557
2.40268	1.92662	0.442041	4.35847	1.30972e-05	0.000141058	chr3-53009889-53010761
5.07188	2.384	0.546986	4.35844	1.30995e-05	0.000141074	chr22-34986267-34987179
6.94774	2.0975	0.481253	4.35841	1.31011e-05	0.000141087	chr4-105612996-105613932
18.8243	2.40783	0.552465	4.35835	1.31049e-05	0.000141124	chr3-124775575-124776482
48.44	2.02888	0.465532	4.35821	1.31131e-05	0.000141208	chr6-41488229-41489200
11.3562	1.98614	0.455741	4.35805	1.31226e-05	0.000141306	chr6-112979576-112980442
9.39228	1.9032	0.436714	4.35801	1.31251e-05	0.000141329	chr8-79420986-79421976
6.09219	2.53259	0.581145	4.35793	1.31299e-05	0.000141377	chr6-3320143-3321029
2.30501	1.93632	0.444328	4.35787	1.31337e-05	0.000141409	chr3-99915845-99916818
22.1758	2.52502	0.579415	4.35787	1.31333e-05	0.000141409	chr21-25986682-25987666
1.42944	1.5479	0.355203	4.35779	1.31382e-05	0.000141454	chr11-41506953-41507797
62.512	2.75617	0.632474	4.35776	1.31399e-05	0.000141468	chr14-95597430-95598449
9.4842	1.75518	0.402773	4.35775	1.31407e-05	0.000141472	chr10-34202582-34203573
6.37947	2.39627	0.549893	4.3577	1.31439e-05	0.000141502	chr15-57250318-57251962
6.832	2.12897	0.488569	4.35757	1.31516e-05	0.000141582	chr2-35962417-35964316
6.31168	2.10489	0.483064	4.35738	1.31628e-05	0.000141698	chr5-169118851-169119934
28.5885	2.4709	0.567067	4.35734	1.31656e-05	0.000141723	chr5-56822548-56823860
2.31067	1.84823	0.424185	4.35714	1.31773e-05	0.000141845	chr3-28110631-28111558
34.8518	2.67195	0.61325	4.35703	1.31842e-05	0.000141912	chr5-60399211-60400230
9.43324	2.16525	0.496956	4.35703	1.3184e-05	0.000141912	chr22-30703923-30704854
17.9848	2.03006	0.465932	4.35698	1.31868e-05	0.000141936	chr8-91962432-91963383
10.6751	2.80127	0.642939	4.35697	1.31874e-05	0.000141938	chr14-98135323-98136677
4.47015	2.44029	0.560091	4.35695	1.31887e-05	0.000141947	chr3-140084748-140085684
2.7768	1.87447	0.430235	4.35686	1.3194e-05	0.000142	chr4-89152775-89153657
6.93116	2.00727	0.460717	4.35684	1.31954e-05	0.000142011	chrX-11421544-11422531
48.3217	2.30976	0.530153	4.35678	1.31988e-05	0.00014204	chr4-7817969-7818989
16.3674	2.6145	0.600099	4.35678	1.31987e-05	0.00014204	chr20-54291388-54292324
7.99234	2.47284	0.567588	4.35676	1.32004e-05	0.000142053	chr4-18192952-18193912
72.5583	2.45158	0.562709	4.35673	1.32017e-05	0.000142063	chr17-12249957-12250886
14.9001	2.17561	0.499383	4.35659	1.32107e-05	0.000142155	chr6-150175782-150176732
1.87746	2.13405	0.489849	4.35656	1.32124e-05	0.000142169	chr12-16034523-16035146
8.38716	2.08111	0.477699	4.35652	1.32148e-05	0.000142191	chr10-103895224-103896024
40.8604	2.04649	0.469766	4.35641	1.32212e-05	0.000142255	chr11-62445071-62445977
35.7204	2.68018	0.615227	4.35641	1.32215e-05	0.000142255	chr21-45154437-45155578
61.5562	2.43771	0.559573	4.35638	1.32229e-05	0.000142265	chr16-7218658-7219623
1.36118	1.6236	0.372695	4.35637	1.32239e-05	0.000142273	chr7-111658415-111659245
2.1734	1.89224	0.434382	4.35617	1.3236e-05	0.000142399	chr1-185921629-185922520
15.1679	2.80914	0.644883	4.35604	1.32438e-05	0.000142478	chr7-122688072-122689119
4.54987	2.13155	0.489342	4.35596	1.32485e-05	0.000142525	chr7-67066694-67067644
61.334	2.46676	0.566299	4.35593	1.32503e-05	0.000142539	chr2-66699685-66700723
93.6884	2.50816	0.575804	4.35592	1.32509e-05	0.000142542	chr1-209618307-209619353
26.9826	2.30159	0.528387	4.35589	1.32528e-05	0.000142558	chr14-105413162-105414042
7.14978	2.21611	0.508776	4.35576	1.32605e-05	0.000142637	chr20-33418784-33419692
6.77866	1.99591	0.458223	4.35575	1.32611e-05	0.000142639	chr14-46368052-46368997
4.60183	2.0942	0.480802	4.35564	1.32678e-05	0.000142708	chr21-27202029-27202987
6.76032	2.33898	0.537036	4.35536	1.3285e-05	0.000142888	chr8-139321420-139322662
4.20606	1.97682	0.453886	4.35533	1.32867e-05	0.000142902	chr20-60648325-60649273
38.832	2.70476	0.621033	4.35526	1.3291e-05	0.000142944	chr9-114910426-114911804
6.36054	2.13101	0.489297	4.35524	1.32921e-05	0.000142952	chr12-105676420-105677387
14.4738	2.28933	0.525667	4.3551	1.33006e-05	0.000143039	chr9-136057435-136058397
42.5388	2.75278	0.632102	4.35496	1.33091e-05	0.000143126	chr12-1632417-1633375
16.5258	2.17294	0.498962	4.35492	1.33114e-05	0.000143147	chr16-72878045-72879130
9.91609	1.96905	0.452146	4.3549	1.33125e-05	0.000143154	chr11-111402020-111402959
12.4599	2.2672	0.520623	4.35478	1.33202e-05	0.000143233	chr9-72470057-72471060
6.6169	2.42807	0.557574	4.3547	1.33248e-05	0.000143279	chr18-55433234-55434280
34.3547	2.66146	0.611232	4.35425	1.33526e-05	0.000143573	chr22-45328258-45329267
1.98259	2.13521	0.490378	4.35422	1.33541e-05	0.000143585	chr11-120577341-120578049
34.3897	1.98611	0.456138	4.3542	1.33554e-05	0.000143595	chr17-44820492-44821437
8.07166	2.12983	0.489158	4.35408	1.33624e-05	0.000143666	chr8-61215519-61216517
22.5168	2.60694	0.598738	4.35407	1.33636e-05	0.000143675	chr2-73250887-73251904
10.1833	2.6958	0.619157	4.35399	1.33683e-05	0.000143721	chr2-199308259-199309305
20.6917	2.24893	0.51653	4.35391	1.33729e-05	0.000143766	chr2-132402795-132404753
41.9908	2.68377	0.616414	4.35385	1.33768e-05	0.000143804	chr22-28894161-28895124
1.72598	1.68476	0.386963	4.35381	1.33789e-05	0.000143822	chrX-114715665-114716564
1.39241	1.50387	0.345416	4.35379	1.33804e-05	0.000143831	chr6-113048990-113049770
6.32127	2.21923	0.509724	4.35379	1.33801e-05	0.000143831	chr12-57105802-57106746
1.34552	1.52994	0.351409	4.35372	1.33849e-05	0.000143874	chr12-129450838-129451548
31.7074	2.78775	0.640329	4.35363	1.33904e-05	0.000143929	chr10-77455413-77456987
4.75809	2.44335	0.56123	4.35355	1.33948e-05	0.000143973	chr5-151950489-151951351
2.8263	1.89532	0.435354	4.35353	1.33963e-05	0.000143984	chr3-136644009-136644832
19.0711	2.65013	0.608735	4.3535	1.33979e-05	0.000143997	chr8-25285299-25286716
5.011	2.44675	0.562024	4.35347	1.34002e-05	0.000144018	chr10-90001383-90002305
2.70473	2.00008	0.459426	4.35344	1.3402e-05	0.000144033	chr18-52451457-52452279
3.04633	1.96551	0.451492	4.35338	1.34056e-05	0.000144068	chr5-175752565-175753449
28.3344	2.68687	0.617198	4.35334	1.34077e-05	0.000144084	chr2-111158898-111160152
15.1362	2.78079	0.638771	4.35334	1.34079e-05	0.000144084	chr5-138708506-138710113
4.84215	2.44737	0.562186	4.35332	1.34094e-05	0.000144096	chr8-26475495-26476461
1.44842	1.55658	0.357565	4.35329	1.34108e-05	0.000144106	chr16-23073067-23073820
12.2937	2.13901	0.49136	4.35324	1.34142e-05	0.000144139	chr1-232038511-232039414
14.9574	2.5085	0.576246	4.35318	1.34177e-05	0.000144172	chr8-72581837-72582816
12.9625	2.10902	0.484481	4.35315	1.34196e-05	0.000144189	chr10-35271261-35272204
159.633	2.45055	0.562945	4.3531	1.34227e-05	0.00014421	chr8-124604553-124605685
4.30258	2.05175	0.47133	4.3531	1.34224e-05	0.00014421	chr11-94884984-94886150
40.2061	1.97236	0.453095	4.3531	1.34228e-05	0.00014421	chr18-13915856-13916771
7.33248	2.27648	0.522979	4.3529	1.34348e-05	0.000144335	chr2-30970819-30971810
132.046	2.48587	0.5711	4.35278	1.3442e-05	0.000144408	chr6-111817363-111819382
2.81824	1.89929	0.436347	4.35272	1.34461e-05	0.000144448	chr16-58903985-58904901
14.6771	2.57784	0.592237	4.35271	1.34466e-05	0.000144449	chr1-97175932-97177077
67.0084	2.6358	0.605572	4.35258	1.34548e-05	0.000144533	chr9-20200507-20201559
3.14502	2.3584	0.541873	4.35231	1.34709e-05	0.000144702	chr22-27198413-27199284
29.4241	2.5731	0.591211	4.35225	1.34748e-05	0.00014474	chr17-77377009-77377911
7.26324	1.89725	0.435941	4.35208	1.3485e-05	0.000144845	chr11-109087904-109088974
7.0414	2.18632	0.502362	4.35207	1.34857e-05	0.000144849	chr2-231228761-231229611
16.5955	2.11027	0.484896	4.35201	1.34895e-05	0.000144885	chr3-195001846-195002749
8.27869	2.76424	0.63521	4.35169	1.35091e-05	0.000145091	chr9-98576800-98578005
5.32558	2.31087	0.531031	4.35167	1.35102e-05	0.000145099	chr11-29700435-29701220
1.39834	1.47446	0.338828	4.35165	1.35117e-05	0.00014511	chr11-31972678-31973530
3.2627	1.8644	0.428438	4.35163	1.35128e-05	0.000145114	chr13-99820271-99821094
7.23773	2.09802	0.482122	4.35163	1.35128e-05	0.000145114	chrX-19532500-19533511
13.2713	1.93175	0.443915	4.35161	1.35143e-05	0.000145126	chr2-99695023-99695994
6.15771	2.28621	0.525374	4.3516	1.35149e-05	0.000145129	chr2-59458480-59459490
9.48699	2.40354	0.552348	4.35149	1.35213e-05	0.000145193	chr2-134243985-134244944
6.17965	2.46092	0.565536	4.35148	1.35223e-05	0.000145199	chr13-101978175-101979487
22.8314	2.71357	0.623601	4.35145	1.35238e-05	0.000145211	chr1-42162979-42164435
7.27133	1.83379	0.421429	4.35138	1.35285e-05	0.000145257	chr1-42921437-42922246
74.8303	2.62699	0.603724	4.35131	1.35324e-05	0.000145295	chr10-75660559-75661624
25.3354	2.7313	0.627709	4.35122	1.35381e-05	0.000145348	chr3-169629510-169630484
27.8459	2.65324	0.609769	4.35122	1.35379e-05	0.000145348	chr9-117080650-117082495
1.28355	1.4599	0.335519	4.35117	1.35412e-05	0.000145373	chr4-80096095-80096833
1.37681	1.48235	0.340679	4.35117	1.35413e-05	0.000145373	chr5-123120071-123120863
3.82288	2.35688	0.541681	4.35105	1.35486e-05	0.000145448	chr7-100517378-100518243
1.64681	1.96667	0.451999	4.35104	1.35492e-05	0.00014545	chr12-70193796-70194596
8.0532	2.10252	0.483225	4.35102	1.35507e-05	0.000145462	chr7-32379278-32380204
15.4967	2.13924	0.491667	4.35099	1.35522e-05	0.000145474	chr7-71146004-71146990
4.61345	2.43995	0.560786	4.35095	1.3555e-05	0.0001455	chr12-39009971-39010979
42.712	2.66029	0.611432	4.35091	1.35572e-05	0.000145519	chr1-28594423-28595410
96.1875	2.64277	0.607409	4.35089	1.35583e-05	0.000145527	chr13-51785822-51786819
37.6958	2.93897	0.675489	4.35087	1.35597e-05	0.000145537	chr22-39655528-39656706
9.05848	1.66744	0.383243	4.35086	1.35604e-05	0.00014554	chr11-87881465-87882309
19.1832	2.44176	0.561217	4.35083	1.35622e-05	0.000145555	chr9-14372367-14373507
64.5539	2.41682	0.55549	4.35079	1.35649e-05	0.00014558	chr7-8068755-8069800
91.7341	2.6767	0.615237	4.35068	1.35715e-05	0.000145647	chr12-113821952-113823695
12.5717	2.15688	0.495761	4.35065	1.35734e-05	0.000145663	chr11-113723450-113724380
3.93833	2.17413	0.499739	4.35053	1.35808e-05	0.000145738	chr8-76733929-76734957
23.9488	2.56817	0.590321	4.35047	1.35848e-05	0.000145777	chr10-131098541-131099680
3.04925	1.86759	0.429291	4.3504	1.35888e-05	0.000145815	chr7-156416040-156417722
12.1201	1.87088	0.430049	4.35037	1.35906e-05	0.00014583	chr2-150091523-150092485
14.6508	2.18561	0.502446	4.34994	1.36172e-05	0.000146112	chr1-236506959-236507933
2.03667	1.8213	0.418713	4.34977	1.36282e-05	0.000146225	chr19-30604585-30605385
166.751	2.43722	0.560312	4.34976	1.36287e-05	0.000146226	chr7-92754918-92755962
30.3516	2.37628	0.546306	4.34973	1.36307e-05	0.000146244	chr2-236298514-236299598
16.5574	2.03633	0.468157	4.34967	1.36341e-05	0.000146276	chr14-97580779-97581696
11.8185	1.86088	0.427831	4.34957	1.36402e-05	0.000146337	chr2-199120064-199120881
2.33553	1.93804	0.445575	4.34953	1.36429e-05	0.000146362	chr9-121464727-121465774
27.6252	2.61968	0.60231	4.3494	1.36513e-05	0.000146448	chr18-49645762-49646821
10.1285	2.51394	0.578004	4.34935	1.36541e-05	0.000146474	chr9-94692256-94693305
5.43741	2.49477	0.5736	4.34932	1.36563e-05	0.000146493	chr9-135403640-135404553
2.50991	1.85912	0.427455	4.34927	1.36594e-05	0.000146522	chr10-11088345-11089324
3.1545	2.28587	0.525584	4.3492	1.36634e-05	0.000146561	chr7-147813014-147813935
60.3235	2.54116	0.584293	4.34912	1.36688e-05	0.000146614	chr7-106054045-106055706
1.43263	1.523	0.350194	4.34903	1.36741e-05	0.000146664	chr4-37604268-37605010
16.8584	2.12248	0.488035	4.34903	1.36742e-05	0.000146664	chr7-98551356-98552319
17.4473	2.64454	0.608097	4.34887	1.36839e-05	0.000146764	chr1-174040223-174041200
10.1181	2.14308	0.492798	4.3488	1.36885e-05	0.000146809	chr10-34729308-34730227
19.5119	2.39012	0.549609	4.34877	1.36906e-05	0.000146827	chr4-54276584-54277637
7.70783	2.11573	0.486564	4.34831	1.3719e-05	0.000147127	chr7-43519948-43520862
51.277	2.67582	0.615383	4.34822	1.37248e-05	0.000147185	chr10-85915985-85917507
1.92289	1.79814	0.413536	4.34821	1.37254e-05	0.000147187	chr6-77504137-77504986
24.5462	2.62829	0.60447	4.34809	1.37327e-05	0.000147261	chr1-204641849-204643010
3.00836	2.06048	0.473889	4.34803	1.37366e-05	0.000147298	chr2-221818851-221819874
5.10278	2.08014	0.478414	4.348	1.37387e-05	0.000147317	chr10-74957158-74958085
36.8344	2.45913	0.565578	4.34799	1.37393e-05	0.000147319	chr1-216639813-216640856
41.9517	2.50024	0.575059	4.3478	1.3751e-05	0.000147441	chr21-32076200-32077520
1.33453	1.52765	0.351368	4.34773	1.37555e-05	0.000147485	chr5-8152850-8153527
9.66649	2.10933	0.485162	4.34767	1.37589e-05	0.000147516	chr22-33389701-33390653
15.3426	1.97062	0.453263	4.34763	1.37616e-05	0.000147541	chr3-16657744-16658662
4.6179	2.11451	0.486375	4.3475	1.37698e-05	0.000147624	chr11-69833949-69834866
13.8701	1.83917	0.423041	4.34749	1.37701e-05	0.000147624	chr16-13453131-13454005
1.46221	1.62936	0.374782	4.34748	1.37712e-05	0.000147628	chr1-175559789-175560658
57.1492	2.44246	0.561811	4.34748	1.37713e-05	0.000147628	chr8-38605264-38606348
17.1783	1.95865	0.450548	4.34725	1.37852e-05	0.000147773	chr2-70733602-70734496
6.95952	2.04629	0.470724	4.34711	1.37946e-05	0.000147869	chr7-116365479-116366431
11.7123	2.62791	0.604524	4.34708	1.37962e-05	0.000147879	chr6-138968908-138969920
8.88469	2.01127	0.462671	4.34708	1.37963e-05	0.000147879	chr8-333240-334210
8.29235	2.01205	0.462856	4.34704	1.37989e-05	0.000147902	chr3-164208617-164209507
21.4926	2.5698	0.591166	4.347	1.3801e-05	0.000147921	chrX-18932967-18933987
21.837	1.9076	0.438836	4.34695	1.38042e-05	0.000147951	chr2-118529654-118530605
4.75719	2.40824	0.554047	4.34663	1.38244e-05	0.000148162	chr8-138507406-138508934
19.9772	2.39892	0.551906	4.34661	1.38255e-05	0.00014817	chr13-40429845-40431020
8.9395	2.45759	0.565406	4.34659	1.38273e-05	0.000148185	chr2-11802400-11803390
4.4252	2.41501	0.55562	4.34652	1.38315e-05	0.000148226	chr22-47284166-47285105
4.27089	2.04114	0.469612	4.34643	1.38369e-05	0.00014828	chr15-98387600-98388538
1.51892	1.67532	0.385453	4.34636	1.38412e-05	0.000148322	chr20-9236259-9237107
150.787	2.01475	0.463554	4.34632	1.38441e-05	0.000148344	chr1-41404096-41405047
1.36733	1.45267	0.334231	4.34632	1.3844e-05	0.000148344	chrX-68675579-68676093
5.30001	2.42425	0.557776	4.34629	1.38461e-05	0.00014836	chr19-40196695-40197602
17.5653	2.7198	0.62578	4.34625	1.38486e-05	0.000148383	chr22-43510011-43511000
1.23768	1.51264	0.348042	4.34614	1.38555e-05	0.000148453	chr2-170881131-170881369
16.5676	2.4319	0.559575	4.34598	1.38656e-05	0.000148557	chr1-112316065-112316892
1.70454	2.10567	0.484515	4.34593	1.38685e-05	0.000148584	chr9-138208830-138209580
5.37515	2.41748	0.55627	4.34587	1.38722e-05	0.000148619	chr12-91438130-91439526
12.794	2.70823	0.623187	4.34577	1.38789e-05	0.000148687	chr7-26439044-26440166
8.0666	2.54733	0.586189	4.34557	1.38913e-05	0.000148815	chr16-5481872-5482981
12.1444	2.04011	0.46947	4.34555	1.38924e-05	0.000148823	chr1-213968235-213969230
7.28236	2.63144	0.605552	4.34552	1.38943e-05	0.000148839	chrX-17768713-17769736
49.1171	2.3483	0.540397	4.34552	1.38949e-05	0.000148841	chr3-25902994-25904793
28.3597	2.71777	0.625432	4.34543	1.39003e-05	0.000148894	chr16-85832674-85834101
1.45115	1.55796	0.358531	4.34541	1.39018e-05	0.000148906	chr9-126383380-126384135
2.49859	1.92768	0.443616	4.34539	1.39031e-05	0.000148916	chr8-30571043-30572013
12.0973	2.14434	0.49348	4.34534	1.39058e-05	0.00014894	chr5-179300499-179301457
9.42885	2.3924	0.550573	4.34528	1.39095e-05	0.000148975	chr13-75173411-75174383
4.00489	2.48863	0.572728	4.34522	1.39136e-05	0.000149015	chr3-135097117-135098103
36.8708	2.52355	0.580769	4.34518	1.3916e-05	0.000149036	chr22-31262147-31263209
31.7953	2.42455	0.55799	4.34514	1.39185e-05	0.000149059	chr2-72954961-72956515
66.8454	2.73874	0.630317	4.34502	1.3926e-05	0.000149135	chr11-45880530-45881772
1.45896	1.64597	0.378825	4.34495	1.39306e-05	0.00014918	chr1-187912951-187913793
53.921	2.09624	0.482472	4.34479	1.39409e-05	0.000149286	chr4-8503909-8504829
65.3794	2.47819	0.570404	4.34462	1.39515e-05	0.000149394	chr10-66982693-66983775
21.8958	1.95274	0.44947	4.34454	1.39568e-05	0.000149447	chr11-133069783-133070733
26.5055	2.61838	0.60269	4.34449	1.39599e-05	0.000149476	chr3-108493575-108494533
1.40921	1.5126	0.34817	4.34442	1.39643e-05	0.000149519	chr6-129096509-129097351
23.3105	2.28027	0.524918	4.34405	1.39882e-05	0.000149765	chr6-98118120-98119064
52.8379	2.73351	0.629255	4.34405	1.3988e-05	0.000149765	chr7-1232338-1234047
23.2722	2.63812	0.607299	4.34402	1.39899e-05	0.000149779	chr3-168220236-168221224
73.1717	2.47703	0.57024	4.34384	1.40016e-05	0.000149899	chr2-158685837-158686833
40.2248	2.68761	0.618718	4.34383	1.40021e-05	0.000149899	chr5-112546766-112547832
4.29857	1.76841	0.407109	4.34383	1.40022e-05	0.000149899	chr16-59169879-59170783
11.1915	2.76933	0.63754	4.34377	1.40055e-05	0.00014993	chr7-158047095-158048085
94.9949	2.48724	0.572601	4.34375	1.40069e-05	0.00014994	chr14-99188484-99190009
63.1303	2.63427	0.606465	4.34365	1.40134e-05	0.000150006	chr22-41555082-41556098
4.10759	2.16609	0.498687	4.34359	1.40171e-05	0.000150041	chr5-176879520-176880417
4.95974	2.70801	0.623456	4.34355	1.40196e-05	0.000150063	chr8-32023275-32024372
1.46462	1.62151	0.373317	4.34353	1.40209e-05	0.000150072	chrX-146242780-146243643
14.9581	2.28248	0.525499	4.34345	1.4026e-05	0.000150119	chr1-25666220-25667246
13.6309	1.94317	0.447379	4.34346	1.40259e-05	0.000150119	chr12-40469477-40470487
8.8131	2.15303	0.495709	4.34334	1.40334e-05	0.000150193	chr1-22389027-22390069
26.6703	2.64877	0.609854	4.34329	1.40364e-05	0.000150221	chr17-39612199-39613131
8.01784	2.07131	0.476904	4.34324	1.40395e-05	0.000150245	chr4-128392983-128393960
9.26147	2.18064	0.502075	4.34324	1.40394e-05	0.000150245	chr7-121560634-121562400
8.67884	1.92085	0.442266	4.34321	1.40418e-05	0.000150265	chr8-21566084-21567013
23.1241	2.25389	0.518949	4.34319	1.40432e-05	0.000150276	chr2-100107740-100108865
2.29823	1.86608	0.429662	4.34312	1.40471e-05	0.000150314	chr5-174251068-174252453
5.29058	2.42895	0.559273	4.34305	1.40521e-05	0.000150363	chr10-23367658-23368590
11.3254	2.18217	0.502462	4.34296	1.40577e-05	0.000150418	chr12-109654009-109654928
10.3154	2.25675	0.519644	4.34289	1.40623e-05	0.000150463	chr3-62713098-62713989
49.8763	2.84503	0.655111	4.34283	1.40661e-05	0.0001505	chr20-3276011-3277126
8.87342	1.89322	0.435951	4.34274	1.40717e-05	0.000150555	chr3-124121544-124122523
74.1167	2.33834	0.538451	4.34271	1.40737e-05	0.000150573	chr7-7894776-7895720
17.0028	2.04045	0.469864	4.34265	1.40775e-05	0.000150608	chr2-120851942-120852923
10.4816	2.05681	0.473642	4.34255	1.40839e-05	0.000150672	chr5-154587276-154588246
2.4692	1.97725	0.455331	4.34245	1.40901e-05	0.000150734	chr20-41487733-41488526
5.0234	2.40483	0.553813	4.34232	1.40985e-05	0.00015082	chr7-4282543-4283535
21.97	2.03582	0.468833	4.34231	1.40991e-05	0.000150822	chr14-23989838-23990745
5.03763	2.45726	0.565894	4.34225	1.41029e-05	0.000150858	chr16-4744500-4745356
5.36607	2.4967	0.57498	4.34225	1.41033e-05	0.000150858	chr18-71079300-71080315
1.33966	1.4864	0.342316	4.34219	1.41069e-05	0.000150893	chr4-165787532-165788327
10.8456	2.56043	0.589667	4.34216	1.4109e-05	0.00015091	chr11-74566051-74567033
13.74	2.48712	0.572803	4.34202	1.41178e-05	0.000151	chr18-62436436-62438107
21.4378	2.48461	0.572228	4.34199	1.41197e-05	0.000151016	chr1-177227971-177229007
6.12191	1.98959	0.458225	4.34195	1.41224e-05	0.00015104	chr8-117402577-117403519
53.3777	2.73131	0.629061	4.34188	1.4127e-05	0.000151085	chr4-4810157-4811140
19.1239	2.64827	0.60994	4.34186	1.41284e-05	0.000151096	chr10-109662824-109663971
11.2857	2.02462	0.466313	4.34177	1.4134e-05	0.000151152	chr17-2138405-2139412
45.5113	2.80321	0.645657	4.34165	1.41419e-05	0.000151231	chr22-17131251-17132441
1.40102	1.58119	0.364207	4.34145	1.41546e-05	0.000151363	chr14-79851670-79852420
8.36592	2.27466	0.52396	4.34129	1.41649e-05	0.000151468	chr15-74314513-74315415
69.9976	2.56841	0.591624	4.34128	1.41653e-05	0.000151468	chr16-81652216-81653241
6.85884	2.021	0.465548	4.34112	1.4176e-05	0.000151579	chr11-5467288-5468175
16.2351	1.98189	0.456542	4.34108	1.41781e-05	0.000151597	chr5-37885995-37886933
2.40222	1.94822	0.448787	4.34108	1.41786e-05	0.000151597	chr6-84756102-84757172
2.06217	1.76685	0.407008	4.34106	1.418e-05	0.000151608	chr8-27031887-27032906
21.3259	2.29403	0.528466	4.34093	1.41881e-05	0.00015169	chr8-22138692-22139630
20.1577	2.67806	0.616936	4.3409	1.41898e-05	0.000151704	chr11-115869484-115870468
10.7738	2.32233	0.53499	4.34089	1.41907e-05	0.000151709	chr9-85516210-85517281
21.9987	2.99428	0.689788	4.34086	1.41926e-05	0.000151725	chr17-75919457-75920795
4.86897	2.0432	0.470692	4.34084	1.41942e-05	0.000151738	chr1-236302976-236304567
31.3112	2.01143	0.463377	4.3408	1.41963e-05	0.000151756	chr22-32335938-32337527
4.88962	1.93244	0.445182	4.34078	1.41977e-05	0.000151766	chr4-93897246-93898185
4.90992	2.12518	0.489595	4.34068	1.42041e-05	0.000151831	chr3-42729437-42730358
10.7736	2.35861	0.543378	4.34063	1.42072e-05	0.000151859	chr8-92301896-92303016
3.0952	2.29556	0.528864	4.34055	1.42125e-05	0.000151911	chr1-8252047-8252954
2.06005	2.19847	0.506497	4.34053	1.4214e-05	0.000151923	chr17-57233894-57234772
6.23074	2.51612	0.579683	4.34051	1.42155e-05	0.000151935	chr1-3981948-3982848
7.64289	2.2058	0.508192	4.34048	1.42169e-05	0.000151942	chr5-135511869-135512874
8.38688	2.28346	0.526084	4.34049	1.42165e-05	0.000151942	chrX-135005701-135006780
151.011	2.40092	0.553148	4.34046	1.42185e-05	0.000151954	chr13-100650033-100651044
1.78879	2.08229	0.479742	4.34043	1.42206e-05	0.000151972	chr1-195936197-195936950
49.4783	2.77684	0.639763	4.34042	1.4221e-05	0.000151972	chr16-87683890-87685752
4.97842	1.9628	0.452226	4.3403	1.42288e-05	0.00015205	chr10-114695760-114696729
3.62737	1.97085	0.454098	4.34015	1.42387e-05	0.000152152	chr2-134304307-134305248
1.38086	1.80754	0.416473	4.34013	1.42399e-05	0.000152161	chr2-235784673-235785020
5.52567	2.07525	0.478158	4.34008	1.42428e-05	0.000152187	chr11-103953701-103954648
5.43887	2.28558	0.526627	4.34004	1.42458e-05	0.000152215	chr2-193592102-193593195
1.47412	1.59447	0.367391	4.34	1.42484e-05	0.000152238	chr2-12764051-12764902
12.2631	2.44735	0.563909	4.33997	1.42505e-05	0.000152256	chr18-7985961-7986983
3.83121	2.01648	0.464634	4.33993	1.42531e-05	0.000152279	chr2-157244442-157245332
99.5289	2.65982	0.612879	4.33987	1.42566e-05	0.000152312	chr11-35222994-35223976
4.17334	2.49706	0.57538	4.33984	1.42585e-05	0.000152328	chr6-167184268-167185551
29.9249	2.46704	0.568473	4.33977	1.42634e-05	0.000152376	chr5-107402532-107403518
3.07213	2.05981	0.474637	4.33976	1.4264e-05	0.000152378	chr2-236996747-236997624
62.562	2.47232	0.569703	4.33967	1.42697e-05	0.000152435	chr16-5412391-5413414
20.5719	2.61424	0.602412	4.33962	1.42729e-05	0.000152465	chr15-81483718-81484793
96.5998	2.45288	0.565259	4.3394	1.42872e-05	0.000152613	chr10-26274102-26275171
3.10534	2.04595	0.471486	4.33937	1.42891e-05	0.000152628	chr2-57890999-57891902
1.49541	1.62699	0.374948	4.33925	1.42968e-05	0.000152706	chr12-22983599-22984248
6.43089	1.95997	0.451686	4.33924	1.42975e-05	0.00015271	chr13-110073647-110074596
5.88294	2.03936	0.469988	4.33918	1.43016e-05	0.000152749	chr8-127751438-127752505
12.2348	2.49229	0.574372	4.33915	1.43032e-05	0.000152758	chr7-43528442-43530039
5.90203	2.18619	0.503827	4.33916	1.43029e-05	0.000152758	chr9-85077611-85078585
77.17	2.39538	0.552041	4.33914	1.43039e-05	0.000152761	chr4-138682407-138683458
29.9663	2.46999	0.569257	4.33896	1.43156e-05	0.000152881	chr10-91591240-91592210
1.3231	1.43437	0.330583	4.33893	1.4318e-05	0.000152902	chr17-5813094-5813906
9.80344	2.42923	0.559875	4.33888	1.43208e-05	0.000152928	chr13-35898471-35899858
3.44099	2.18617	0.503872	4.33874	1.43305e-05	0.000153026	chr7-98476598-98477532
1.31567	1.45673	0.33575	4.33873	1.43308e-05	0.000153026	chr8-61225419-61226244
10.8256	2.58809	0.596511	4.33872	1.43317e-05	0.000153031	chr9-132248965-132249884
13.8731	2.26977	0.523145	4.3387	1.43328e-05	0.000153038	chr9-14325992-14326921
18.581	2.53303	0.583831	4.33863	1.43374e-05	0.000153083	chr3-11371457-11372437
5.19916	2.1537	0.496401	4.33862	1.43379e-05	0.000153084	chr17-33551483-33552585
10.3253	1.89561	0.436919	4.33857	1.43411e-05	0.000153114	chr8-11598730-11599626
21.6677	2.20722	0.508761	4.33842	1.43509e-05	0.000153214	chr10-11181710-11182661
12.3812	2.18226	0.503016	4.33834	1.43561e-05	0.000153264	chr9-20201999-20202784
5.27544	2.09503	0.482923	4.33823	1.43637e-05	0.000153342	chr2-46431152-46432114
37.7742	2.54273	0.586132	4.33815	1.43689e-05	0.000153393	chr15-95494868-95495826
25.1024	2.68136	0.6181	4.33807	1.43742e-05	0.000153445	chr1-209862416-209863652
9.46697	1.93264	0.445513	4.33801	1.43778e-05	0.000153479	chr8-59014680-59015621
4.18491	1.87159	0.431442	4.33798	1.43799e-05	0.000153497	chr6-163911185-163912171
3.43297	2.31002	0.532513	4.33796	1.4381e-05	0.000153504	chr18-26369206-26370113
14.147	2.70539	0.623672	4.33784	1.43892e-05	0.000153587	chr7-50409410-50410526
66.5224	2.4046	0.554351	4.33769	1.4399e-05	0.000153683	chr2-36407974-36409002
2.38257	1.88599	0.434791	4.33769	1.43987e-05	0.000153683	chr22-17337237-17338165
8.86971	2.36108	0.544325	4.33763	1.44028e-05	0.000153719	chr10-124677995-124678905
18.4844	2.33452	0.538205	4.33761	1.4404e-05	0.000153726	chr15-80233268-80234340
22.387	2.72511	0.62826	4.33755	1.44082e-05	0.000153767	chr4-10866233-10867382
3.70594	1.97339	0.454962	4.33747	1.4413e-05	0.000153815	chr2-175251213-175252138
1.3628	1.48247	0.341783	4.33745	1.44148e-05	0.000153829	chr2-114578766-114579432
10.6866	2.47295	0.570144	4.33741	1.44174e-05	0.000153852	chr11-72058416-72059382
15.7725	2.26563	0.52235	4.33739	1.44186e-05	0.000153861	chr21-45349532-45350481
37.3201	2.53343	0.584102	4.3373	1.44242e-05	0.000153916	chr3-40574404-40575295
4.73155	2.17487	0.501438	4.33727	1.44261e-05	0.000153931	chr20-37640230-37641976
38.6217	2.53768	0.58509	4.33725	1.44278e-05	0.000153945	chr5-122995624-122996639
3.31442	2.11526	0.487704	4.33718	1.44322e-05	0.000153988	chrX-25382846-25383752
63.4773	2.50239	0.576977	4.33707	1.44391e-05	0.000154058	chr6-68726125-68727207
2.53713	1.8663	0.430323	4.33698	1.44456e-05	0.000154117	chr7-102268283-102269044
14.9572	2.65445	0.612051	4.33698	1.44455e-05	0.000154117	chr19-55359301-55360121
36.5549	2.77902	0.640774	4.33697	1.44462e-05	0.000154119	chr11-131894059-131895294
17.2164	1.92918	0.444823	4.33696	1.44467e-05	0.00015412	chrX-137747048-137748045
47.2174	2.59101	0.597429	4.33693	1.44485e-05	0.000154135	chr10-103281437-103282437
66.6289	2.37579	0.547813	4.33687	1.44525e-05	0.000154173	chr3-89171727-89172839
14.4866	2.55034	0.58808	4.33672	1.44625e-05	0.000154276	chr7-30992048-30993047
6.88836	2.27521	0.524658	4.33655	1.44734e-05	0.000154387	chr12-80691783-80692740
7.05914	1.97725	0.455955	4.33651	1.44761e-05	0.000154412	chr1-111837108-111838068
2.06435	1.73449	0.399999	4.33624	1.4494e-05	0.000154598	chr2-179057648-179058184
2.13655	2.22527	0.51319	4.33616	1.44993e-05	0.00015465	chr9-19957928-19958669
5.18093	2.39868	0.553182	4.33615	1.45003e-05	0.000154656	chr2-180876208-180877228
2.35466	2.2535	0.519702	4.33613	1.4501e-05	0.000154659	chr12-92560238-92561282
9.18054	2.00731	0.462947	4.33594	1.45139e-05	0.000154792	chr14-79576086-79577072
11.1175	2.11356	0.487454	4.33591	1.45156e-05	0.000154806	chr4-119861496-119863071
8.77681	2.57948	0.594933	4.33574	1.45268e-05	0.000154921	chr6-93020878-93022150
1.38567	1.52615	0.351995	4.33572	1.45286e-05	0.000154936	chr18-39039658-39040497
1.37651	1.52848	0.352537	4.33565	1.45329e-05	0.000154973	chr6-136298789-136299674
41.2103	2.6044	0.600692	4.33566	1.45325e-05	0.000154973	chr7-141567912-141568870
31.4289	2.62701	0.605911	4.33564	1.45339e-05	0.000154979	chr17-58360315-58361324
3.67468	2.01558	0.464889	4.33562	1.4535e-05	0.000154986	chr15-36926715-36927707
8.24577	2.4909	0.574523	4.33559	1.45369e-05	0.000155002	chr17-28427126-28428034
63.1697	2.735	0.630837	4.33552	1.45419e-05	0.00015505	chr15-33639660-33640648
6.30493	2.17471	0.501613	4.33544	1.4547e-05	0.000155101	chr8-101840821-101841807
23.2594	2.73751	0.631438	4.33535	1.45525e-05	0.000155155	chr1-203609247-203610479
4.69534	2.0685	0.477125	4.33535	1.45529e-05	0.000155155	chr11-11758709-11759782
1.84316	2.05909	0.474966	4.33524	1.45603e-05	0.000155229	chr20-62039963-62040703
100.691	2.534	0.584516	4.33521	1.45622e-05	0.000155244	chr13-51324587-51325584
36.2125	1.98952	0.458926	4.33517	1.45648e-05	0.000155268	chr8-11413446-11414344
4.54209	2.10949	0.486608	4.33509	1.45703e-05	0.000155322	chr2-136858382-136859319
5.04992	1.84656	0.425961	4.33504	1.45735e-05	0.000155352	chr3-59238-60268
7.48029	2.46659	0.568991	4.33503	1.4574e-05	0.000155352	chr17-6572716-6573673
9.92887	2.5405	0.586041	4.33502	1.45748e-05	0.000155356	chr11-61124790-61125795
9.65996	2.04538	0.471831	4.33498	1.45774e-05	0.00015538	chr9-87836957-87837932
5.00457	2.25833	0.520964	4.33492	1.45815e-05	0.000155419	chr2-231565793-231566743
5.14831	2.38528	0.550262	4.3348	1.45892e-05	0.000155496	chr13-43232674-43233559
3.30562	2.20087	0.507724	4.33477	1.45915e-05	0.000155517	chr8-20089819-20090751
4.06012	1.93831	0.447165	4.33467	1.4598e-05	0.000155582	chr10-130861692-130862496
19.5069	2.17734	0.502317	4.33458	1.46036e-05	0.000155637	chr3-43031431-43032393
39.5	2.78066	0.641508	4.33456	1.46049e-05	0.000155646	chr7-158050533-158052278
5.70924	2.1697	0.500562	4.33454	1.46067e-05	0.000155661	chr1-47635100-47636179
40.7952	2.62435	0.605475	4.33436	1.46184e-05	0.00015578	chr19-5451192-5452169
1.34204	1.57619	0.363654	4.3343	1.46223e-05	0.000155818	chr6-129258685-129259118
20.7981	2.01705	0.46537	4.33428	1.46238e-05	0.000155829	chr2-23306151-23307069
2.4675	1.85183	0.427258	4.33422	1.46278e-05	0.000155867	chr5-175709890-175710748
21.8285	2.70213	0.623445	4.33418	1.46301e-05	0.000155888	chr3-9147232-9148428
22.6774	2.56265	0.591266	4.33418	1.46306e-05	0.000155888	chr12-47934789-47935848
3.60832	2.04029	0.47075	4.33412	1.46345e-05	0.000155916	chr6-22966591-22967619
98.3286	2.36932	0.546668	4.33412	1.46344e-05	0.000155916	chr11-110130363-110131330
21.2981	2.91984	0.673685	4.33413	1.46338e-05	0.000155916	chr13-34416783-34417732
18.334	2.3575	0.543946	4.33408	1.46374e-05	0.000155943	chr21-40177745-40179791
19.4512	2.55297	0.589049	4.33406	1.46387e-05	0.000155952	chr8-52151699-52152680
3.72232	2.01669	0.465314	4.33403	1.46404e-05	0.000155966	chr6-100246924-100248054
241.902	2.50219	0.577343	4.33398	1.46436e-05	0.000155995	chr20-33465218-33466248
7.994	2.06382	0.476197	4.33397	1.46444e-05	0.000155999	chr6-108713797-108714729
6.68233	2.31195	0.533461	4.33387	1.4651e-05	0.000156065	chrX-138770342-138771316
2.87956	1.88863	0.435786	4.33386	1.46519e-05	0.00015607	chr3-3069416-3070497
33.6704	2.07595	0.479023	4.33373	1.46606e-05	0.000156159	chr1-18879505-18880457
1.32184	1.42753	0.329402	4.33371	1.46616e-05	0.000156164	chr15-67462771-67463413
91.5181	2.84987	0.657615	4.33365	1.46657e-05	0.000156204	chr12-50062794-50063790
5.99146	2.2159	0.511328	4.33362	1.46674e-05	0.000156218	chr10-118951064-118952255
1.91647	2.09743	0.484026	4.33329	1.46894e-05	0.000156447	chr8-21308458-21309459
1.34019	1.47466	0.340318	4.33317	1.46976e-05	0.000156526	chr4-121113918-121114541
1.45443	1.57418	0.363285	4.33317	1.46977e-05	0.000156526	chr18-22337440-22338176
27.4272	2.74836	0.634282	4.33302	1.47081e-05	0.000156632	chr2-102843707-102844873
2.16884	1.78517	0.412001	4.33293	1.47136e-05	0.000156687	chr13-109408791-109409716
3.05128	2.01071	0.464061	4.33285	1.47193e-05	0.000156743	chr2-72378615-72379519
3.41768	2.32551	0.536718	4.33283	1.47205e-05	0.000156751	chr16-24098650-24099568
36.9561	2.67344	0.617027	4.33278	1.47239e-05	0.000156783	chr17-51499548-51500894
11.6556	2.45179	0.565877	4.33273	1.47272e-05	0.000156813	chr1-31677504-31678449
14.1032	2.22458	0.513442	4.33268	1.47304e-05	0.000156843	chr4-175813574-175814523
71.8425	2.74595	0.633788	4.3326	1.47362e-05	0.0001569	chr1-158078224-158079284
7.87085	1.8109	0.417977	4.33253	1.47407e-05	0.000156943	chr1-64501953-64502747
8.83704	2.66259	0.614559	4.33252	1.47411e-05	0.000156944	chr22-50160949-50162123
212.886	2.72728	0.629503	4.33243	1.4747e-05	0.000157001	chr12-47777638-47778599
82.7017	2.31908	0.535287	4.3324	1.4749e-05	0.000157018	chr14-35558288-35559330
4.3464	2.06071	0.475657	4.33235	1.47528e-05	0.00015705	chr15-96155458-96156410
9.05771	2.54942	0.588462	4.33235	1.47528e-05	0.00015705	chr17-10777108-10778038
45.4238	2.64898	0.611453	4.33227	1.47577e-05	0.000157097	chr12-110022865-110023990
5.7313	1.94436	0.448822	4.33213	1.47673e-05	0.000157195	chr3-169331943-169332901
51.6787	2.57784	0.595052	4.33212	1.47679e-05	0.000157196	chr8-3766672-3767765
88.5412	2.41021	0.556363	4.33207	1.47713e-05	0.000157229	chr8-101231446-101232434
15.1184	2.68273	0.619278	4.33203	1.47738e-05	0.00015725	chr4-73770469-73771449
7.08068	2.50769	0.578872	4.33203	1.47743e-05	0.000157251	chr11-62462789-62463724
88.296	2.67995	0.618645	4.33196	1.4779e-05	0.000157296	chr4-7518479-7519504
5.01202	2.52811	0.583603	4.33189	1.47834e-05	0.000157339	chr9-84943251-84944256
2.39958	1.77822	0.410498	4.33187	1.47851e-05	0.000157353	chr20-55974379-55975234
2.74782	2.0133	0.46477	4.33183	1.47878e-05	0.000157376	chr10-108392889-108393931
13.7056	2.26065	0.521893	4.33165	1.47999e-05	0.000157501	chr8-80330388-80331377
2.64946	2.04419	0.471922	4.33162	1.48014e-05	0.000157513	chr1-107293737-107294721
44.719	2.6943	0.622059	4.33126	1.48262e-05	0.000157772	chr16-68496357-68497684
19.6737	2.25401	0.520417	4.33116	1.48325e-05	0.000157834	chr15-100714632-100715541
55.7762	2.83803	0.65527	4.33109	1.48372e-05	0.00015788	chr4-139785009-139786092
18.2208	2.63634	0.608706	4.33107	1.48389e-05	0.000157894	chr3-31732537-31733512
3.12809	2.11748	0.488909	4.33103	1.48411e-05	0.000157911	chr4-59618061-59619034
14.4375	2.56882	0.593119	4.33103	1.48414e-05	0.000157911	chr6-138868951-138870009
25.7779	2.08652	0.481767	4.33097	1.48451e-05	0.000157946	chr20-59386653-59387558
23.7785	2.17725	0.502716	4.33096	1.48458e-05	0.000157949	chr7-70582252-70583985
2.94121	2.00243	0.462355	4.33094	1.48472e-05	0.000157959	chr10-12975316-12976275
11.6136	2.44051	0.563527	4.33078	1.48583e-05	0.000158073	chr6-88263388-88264329
4.38987	2.44898	0.565492	4.33071	1.48628e-05	0.000158116	chr12-115173647-115174309
2.36154	1.77686	0.410304	4.3306	1.48707e-05	0.000158195	chr10-2686483-2687450
1.42019	1.61611	0.373187	4.33056	1.48728e-05	0.000158213	chr4-179441377-179442300
7.97572	2.01726	0.46583	4.33046	1.48801e-05	0.000158286	chr22-27041474-27042493
39.737	2.5961	0.599504	4.33042	1.48828e-05	0.000158311	chr5-87787516-87788836
16.7172	2.70795	0.625336	4.3304	1.48841e-05	0.000158319	chr2-904180-906287
27.403	2.6444	0.610663	4.33038	1.4885e-05	0.000158324	chr4-153544084-153545331
3.46631	2.09242	0.483201	4.33033	1.48887e-05	0.000158359	chr12-62916671-62917622
3.26044	2.08085	0.480543	4.33021	1.48968e-05	0.000158441	chr1-73009710-73010646
13.3501	2.0453	0.472339	4.33016	1.49001e-05	0.000158471	chr6-166914734-166916267
16.1224	2.24964	0.519533	4.33012	1.49025e-05	0.000158493	chr10-119348403-119349428
5.71102	2.1032	0.485723	4.33005	1.49079e-05	0.000158545	chr15-96804528-96805517
64.8339	2.67956	0.618837	4.32999	1.49116e-05	0.00015858	chr18-8799827-8800826
5.13256	2.07705	0.479697	4.32992	1.49162e-05	0.00015862	chr1-55767843-55768735
15.0228	2.22494	0.513852	4.32993	1.49158e-05	0.00015862	chr16-1010374-1011381
4.03575	2.09272	0.483326	4.32983	1.49227e-05	0.000158684	chr2-46716532-46717626
19.1177	2.51144	0.580038	4.32979	1.49251e-05	0.000158706	chr15-66910791-66913258
3.22192	2.04476	0.472258	4.32974	1.49283e-05	0.000158735	chr8-64977680-64978605
8.28793	2.69559	0.622583	4.32969	1.49321e-05	0.00015877	chr18-52765829-52766845
6.6701	2.33321	0.538898	4.3296	1.49382e-05	0.000158831	chr15-25624456-25626146
9.11886	2.09803	0.484592	4.32949	1.49454e-05	0.000158903	chrX-39376139-39377785
112.865	2.52566	0.583365	4.32948	1.49464e-05	0.000158908	chr1-229238592-229239649
4.72799	2.14936	0.496457	4.32941	1.49512e-05	0.000158955	chr8-134765025-134766017
6.44349	2.49352	0.575951	4.32939	1.4952e-05	0.00015896	chr6-43830537-43831535
3.67493	1.97009	0.455061	4.32929	1.49592e-05	0.000159031	chrX-131217655-131218657
34.8681	2.66841	0.616368	4.32925	1.49616e-05	0.000159052	chr3-185420464-185421622
2.64853	1.94806	0.44999	4.32913	1.49701e-05	0.000159138	chr3-37689310-37690294
3.61105	2.04773	0.473039	4.32888	1.49868e-05	0.000159307	chr1-71657316-71658805
6.21653	1.90796	0.440752	4.32888	1.49868e-05	0.000159307	chr5-86928847-86929807
41.3796	2.73494	0.631804	4.32877	1.49942e-05	0.00015938	chr5-161165836-161167843
12.4799	2.10416	0.486101	4.32865	1.50028e-05	0.000159467	chr5-126866579-126867530
3.16367	1.99169	0.460124	4.32858	1.50072e-05	0.000159509	chr14-62854710-62855614
97.922	2.40402	0.555408	4.32839	1.50201e-05	0.000159642	chr18-41966714-41968365
17.7	2.7143	0.627102	4.32832	1.50253e-05	0.000159693	chr18-75634657-75635720
11.3213	2.44104	0.563971	4.3283	1.50263e-05	0.000159698	chr2-126932776-126933761
37.6639	2.2248	0.514021	4.32824	1.50309e-05	0.000159743	chr5-158843005-158843977
1.33801	1.49802	0.346112	4.32814	1.50376e-05	0.00015981	chrX-15979405-15980320
10.1283	2.48903	0.575089	4.32808	1.50412e-05	0.000159843	chr17-39709683-39710786
8.13636	1.84242	0.425691	4.32808	1.50416e-05	0.000159843	chr6-85920472-85921428
1.41034	1.52476	0.352309	4.32791	1.50529e-05	0.000159959	chr12-19290312-19291169
5.06822	2.01725	0.466115	4.32779	1.50613e-05	0.000160043	chr7-82376410-82377387
27.2828	2.74872	0.635144	4.32771	1.50668e-05	0.000160092	chr4-41477042-41478104
5.72199	2.50671	0.579223	4.32771	1.50668e-05	0.000160092	chr11-12682359-12683350
2.03129	1.67646	0.38738	4.32769	1.50679e-05	0.000160099	chr6-55680478-55681220
6.0281	2.08192	0.481075	4.32764	1.50713e-05	0.000160131	chr7-124207954-124208867
1.41145	1.52793	0.353072	4.32755	1.5078e-05	0.000160197	chr12-88268193-88269023
5.34738	2.00457	0.463216	4.3275	1.50811e-05	0.000160226	chr3-150911426-150912308
1.36564	1.49267	0.344933	4.32741	1.50875e-05	0.00016029	chr2-132999458-133000109
1.79708	2.00422	0.463164	4.32724	1.50992e-05	0.000160409	chr1-174745522-174746613
22.266	2.70526	0.625184	4.32714	1.51055e-05	0.000160471	chr16-12158413-12159678
36.3396	2.63272	0.60842	4.32713	1.51062e-05	0.000160474	chr14-64224974-64225998
16.4794	2.81911	0.651508	4.32706	1.51113e-05	0.000160524	chr12-123471003-123472036
51.2435	2.39502	0.553508	4.32698	1.51166e-05	0.000160575	chr13-77492414-77493594
18.2972	2.179	0.503587	4.32695	1.51188e-05	0.000160594	chr7-7732353-7733391
30.8924	2.30942	0.533759	4.32671	1.51351e-05	0.000160762	chr1-16978368-16979253
41.3503	2.67784	0.618915	4.32667	1.51382e-05	0.000160791	chr18-41885765-41886750
16.1809	2.59154	0.598978	4.32661	1.51421e-05	0.000160828	chr8-35617226-35618366
3.57637	2.08293	0.481428	4.32655	1.5146e-05	0.000160864	chr3-13165300-13166149
3.9237	2.12787	0.491821	4.32652	1.51484e-05	0.000160885	chr4-5835732-5836626
8.03715	2.20277	0.509135	4.3265	1.515e-05	0.000160898	chr14-102218406-102219248
10.2166	1.87839	0.434167	4.32642	1.51552e-05	0.000160948	chr18-51907631-51908611
16.0184	2.84815	0.658336	4.32628	1.51646e-05	0.000161044	chr9-34517873-34518794
55.2053	2.78232	0.643125	4.32625	1.51668e-05	0.000161062	chr1-11321664-11322663
33.873	2.80985	0.649493	4.32622	1.51693e-05	0.000161083	chr22-31142858-31144039
13.2779	1.93831	0.448039	4.32621	1.51697e-05	0.000161084	chr2-238529248-238530212
5.55144	2.07113	0.478767	4.32596	1.51869e-05	0.00016126	chr2-187062253-187063205
14.5405	2.6068	0.602594	4.32596	1.51872e-05	0.00016126	chr5-86152929-86153870
2.49958	1.79197	0.414241	4.3259	1.51909e-05	0.000161294	chr18-36630631-36631584
48.5765	2.61709	0.604987	4.32586	1.51938e-05	0.000161321	chr6-14449363-14450622
6.07361	2.04796	0.473434	4.32576	1.52005e-05	0.000161387	chr2-6694282-6695200
55.0293	2.01852	0.466646	4.3256	1.52116e-05	0.0001615	chr14-88310162-88311066
51.056	2.70862	0.626218	4.32536	1.52284e-05	0.000161672	chr2-56313222-56314392
3.67267	1.99926	0.462218	4.32536	1.52286e-05	0.000161672	chr3-194851042-194851908
89.2028	2.74055	0.633603	4.32535	1.52293e-05	0.000161675	chr1-22855759-22856726
5.10931	2.03656	0.470847	4.3253	1.52325e-05	0.000161704	chr6-22294011-22294830
1.52978	1.68601	0.389809	4.32523	1.52375e-05	0.000161752	chr13-26245946-26246775
15.527	2.71806	0.628422	4.32522	1.5238e-05	0.000161753	chr18-49855584-49856939
111.043	2.7096	0.626468	4.3252	1.52393e-05	0.000161762	chr9-92759785-92760804
1.92214	1.70678	0.39462	4.32513	1.52444e-05	0.000161811	chr7-157938002-157938724
10.1671	2.07611	0.480012	4.32512	1.52451e-05	0.000161814	chrX-107497299-107498220
14.9591	2.55114	0.589847	4.32508	1.52477e-05	0.000161837	chr11-36115792-36116759
78.272	2.47625	0.572539	4.32503	1.52511e-05	0.000161868	chr10-72012811-72013763
7.85106	2.11507	0.48904	4.32494	1.52576e-05	0.000161933	chr2-121048881-121049744
5.77339	1.98249	0.458402	4.32479	1.52677e-05	0.000162026	chr6-14404779-14405711
17.7352	2.02329	0.467835	4.32479	1.52677e-05	0.000162026	chr9-134556262-134557206
1.51651	1.60291	0.370633	4.32479	1.52675e-05	0.000162026	chr11-78894286-78895113
76.7775	2.8373	0.656057	4.32477	1.52688e-05	0.000162033	chr8-117244835-117245875
1.38507	1.54952	0.358298	4.32468	1.52756e-05	0.000162101	chr6-17552512-17553241
17.8776	2.33783	0.540587	4.32461	1.528e-05	0.000162143	chr10-44172428-44173428
18.8623	2.17332	0.50255	4.32457	1.52827e-05	0.000162162	chr5-133233791-133234811
16.0728	2.46711	0.570487	4.32458	1.52826e-05	0.000162162	chr13-89782973-89783993
5.77484	2.01583	0.466146	4.32445	1.5291e-05	0.000162245	chr14-61034070-61035045
5.92349	2.21761	0.512812	4.32441	1.52939e-05	0.000162271	chr19-5506928-5508079
15.8024	2.5967	0.60049	4.32431	1.53011e-05	0.000162343	chr7-130305082-130306719
3.8804	2.43335	0.562735	4.32414	1.53127e-05	0.000162457	chr4-44056474-44057480
117.754	2.38407	0.551338	4.32415	1.53123e-05	0.000162457	chr20-20450184-20451156
3.69255	2.37673	0.549661	4.32399	1.5323e-05	0.000162562	chr8-68169913-68170888
8.72788	1.76324	0.407782	4.32398	1.53241e-05	0.000162568	chr1-164713384-164714217
7.27827	2.15037	0.497314	4.32397	1.53247e-05	0.00016257	chr12-19298684-19299633
1.55508	1.70432	0.394159	4.32394	1.53264e-05	0.000162584	chr1-29473097-29473800
65.9693	2.49856	0.57786	4.32381	1.53359e-05	0.00016268	chr6-108751835-108752821
81.9653	2.33908	0.540979	4.3238	1.53368e-05	0.000162684	chr8-141918999-141921470
6.6017	1.93755	0.448125	4.32368	1.53446e-05	0.000162763	chr8-114537954-114538990
1.37721	1.46483	0.3388	4.32359	1.53508e-05	0.000162824	chr7-15609915-15610803
2.08049	1.77563	0.410688	4.32355	1.53541e-05	0.000162854	chr4-100974913-100975860
1.95281	2.15807	0.499145	4.32354	1.53548e-05	0.000162857	chr16-87085847-87086788
1.41985	1.53891	0.355941	4.32348	1.53587e-05	0.000162893	chr3-54274637-54275470
10.2513	2.24436	0.519117	4.32342	1.53632e-05	0.000162937	chr14-104230173-104231088
44.448	2.62838	0.607946	4.32337	1.53662e-05	0.000162963	chr7-102310198-102311180
30.2153	2.38173	0.550899	4.32335	1.53679e-05	0.000162977	chr4-7357922-7358999
14.9318	2.84238	0.657454	4.32331	1.53703e-05	0.000162998	chr1-235949962-235951009
13.5255	2.42504	0.560945	4.32312	1.53837e-05	0.000163135	chr8-98518209-98519715
6.30284	1.95432	0.452095	4.3228	1.54058e-05	0.000163365	chr6-138491845-138492684
17.4009	2.08856	0.483156	4.32274	1.54102e-05	0.000163406	chr3-72597475-72598446
49.3222	2.74093	0.634079	4.3227	1.54132e-05	0.00016343	chr12-113066605-113067568
9.40596	2.59186	0.599594	4.3227	1.54133e-05	0.00016343	chr17-50171030-50172722
1.3823	1.48076	0.342556	4.32266	1.54156e-05	0.00016345	chr13-75959977-75960886
14.186	2.70078	0.624824	4.32247	1.54295e-05	0.000163593	chr10-48627930-48629475
75.8959	2.6842	0.620991	4.32245	1.54308e-05	0.000163602	chr3-133401218-133402260
18.1211	2.56874	0.594283	4.32242	1.54325e-05	0.00016361	chr2-172861055-172862368
24.2361	2.80802	0.649638	4.32243	1.5432e-05	0.00016361	chr4-4256538-4257549
37.5907	2.70118	0.624928	4.3224	1.54344e-05	0.000163626	chr7-30659727-30661526
6.73055	2.41962	0.559799	4.32231	1.54403e-05	0.000163684	chrX-46300771-46301796
2.63215	2.26518	0.524068	4.3223	1.54411e-05	0.000163688	chr2-95836154-95837060
30.5414	2.04724	0.473651	4.32226	1.54439e-05	0.000163712	chr1-208231728-208232720
2.53069	1.87867	0.434662	4.32214	1.54521e-05	0.000163795	chr5-25026806-25027696
3.57721	2.36337	0.546819	4.32203	1.54602e-05	0.000163876	chr11-44496398-44497519
12.5588	1.77673	0.411089	4.322	1.54622e-05	0.000163893	chr13-100233745-100234740
19.0678	1.9245	0.445293	4.32188	1.54706e-05	0.000163976	chr20-61569605-61570510
1.93472	2.04171	0.472426	4.32177	1.54784e-05	0.000164055	chr4-142419548-142420027
8.52177	2.21103	0.511603	4.32176	1.54789e-05	0.000164055	chr4-25091372-25092611
1.80674	2.04664	0.473574	4.32169	1.54838e-05	0.000164103	chr11-43264017-43264922
52.1209	2.62008	0.606263	4.32168	1.54843e-05	0.000164103	chr22-44457974-44459011
3.16237	2.02827	0.469328	4.32165	1.54868e-05	0.000164125	chr16-86035715-86036661
107.958	2.51154	0.581163	4.32158	1.54917e-05	0.000164171	chr2-10360572-10361645
40.8855	2.703	0.625481	4.32147	1.54992e-05	0.000164246	chr1-54583689-54584588
10.2408	2.35393	0.544709	4.32144	1.55014e-05	0.000164265	chr7-105429685-105430879
2.19409	1.82644	0.422651	4.3214	1.55043e-05	0.000164286	chr5-123359608-123360501
4.33017	2.18409	0.505413	4.3214	1.5504e-05	0.000164286	chr16-52552355-52553257
4.60381	2.17172	0.50256	4.32132	1.55095e-05	0.000164337	chr12-75834266-75835189
2.53027	1.94633	0.450407	4.32128	1.5513e-05	0.000164369	chr1-83555621-83556524
42.6336	2.6494	0.613128	4.32112	1.55242e-05	0.000164483	chr16-88334819-88335906
6.81574	2.05069	0.474589	4.32099	1.55329e-05	0.000164571	chr2-48597072-48598040
28.6998	2.14127	0.495551	4.32098	1.55337e-05	0.000164575	chr19-16488523-16489486
4.15972	2.34786	0.543364	4.32097	1.55342e-05	0.000164575	chr13-27629397-27630308
9.85314	1.82167	0.421599	4.32087	1.55418e-05	0.000164651	chr9-69874102-69875163
22.097	2.61501	0.605215	4.3208	1.55463e-05	0.000164694	chr4-156762535-156764181
4.15724	2.35642	0.545394	4.32059	1.55613e-05	0.000164848	chr13-38851019-38851938
9.81203	2.45059	0.567193	4.32056	1.55633e-05	0.000164864	chr10-96763932-96765086
2.85714	1.89828	0.43936	4.32056	1.55637e-05	0.000164864	chr12-124966887-124967758
2.89623	1.97359	0.456794	4.32054	1.55648e-05	0.000164866	chr2-58629756-58630619
24.7865	2.29654	0.53154	4.32054	1.55648e-05	0.000164866	chr11-95520355-95521748
1.41621	1.63474	0.378369	4.32049	1.55686e-05	0.000164902	chr3-64301342-64302229
1.35861	1.57908	0.365493	4.3204	1.55749e-05	0.000164964	chr14-28268268-28269076
32.4846	2.82093	0.652937	4.32037	1.55765e-05	0.000164976	chr7-39130751-39131760
7.05391	2.6692	0.617819	4.32036	1.55774e-05	0.00016498	chr11-121553177-121554527
24.2129	1.8604	0.430616	4.32033	1.55799e-05	0.000164997	chr13-100824217-100825039
9.06564	1.89593	0.43884	4.32033	1.55795e-05	0.000164997	chr20-39870823-39871787
120.547	2.61675	0.605685	4.32031	1.55807e-05	0.000165001	chr10-78963307-78964271
12.2851	2.42409	0.561092	4.3203	1.5582e-05	0.00016501	chr3-167360973-167361992
11.3055	2.43742	0.564192	4.32019	1.55896e-05	0.000165086	chr10-131012771-131013775
39.5847	2.12981	0.49302	4.31993	1.56082e-05	0.000165275	chr11-132770670-132771664
38.6667	2.77106	0.64146	4.31992	1.56084e-05	0.000165275	chr20-48096787-48098712
7.28009	2.42691	0.561806	4.31984	1.56145e-05	0.000165335	chr15-69513938-69514889
7.9704	2.03831	0.471853	4.31981	1.56163e-05	0.00016535	chr8-124683656-124684621
10.6606	2.48564	0.575413	4.31976	1.56201e-05	0.000165386	chr10-93872410-93873356
16.113	2.73703	0.633616	4.3197	1.56244e-05	0.000165426	chr1-38030021-38031758
1.47584	1.60885	0.372455	4.31958	1.56327e-05	0.000165509	chr5-58354670-58355408
130.705	2.44202	0.565343	4.31954	1.56358e-05	0.000165537	chr11-118953029-118953984
1.30513	1.46964	0.340239	4.31944	1.56427e-05	0.000165606	chr9-88866832-88867254
19.9854	2.17994	0.504685	4.3194	1.56456e-05	0.000165626	chr3-30356584-30357648
14.3481	2.15386	0.498648	4.3194	1.56455e-05	0.000165626	chr14-67479739-67481041
3.37827	2.13366	0.493973	4.31939	1.56461e-05	0.000165627	chr22-48673879-48674766
29.6232	2.37852	0.550663	4.31938	1.56469e-05	0.000165631	chr4-1049108-1050079
27.7376	2.58419	0.598286	4.31933	1.56507e-05	0.000165666	chr2-168354685-168355705
10.4468	2.51034	0.581197	4.31926	1.56557e-05	0.000165714	chr6-101458114-101459070
7.33192	2.12216	0.491332	4.3192	1.56595e-05	0.000165746	chr3-129967826-129968531
40.3297	2.74273	0.635008	4.3192	1.56592e-05	0.000165746	chr4-629425-631405
2.96566	2.22935	0.516154	4.31916	1.56626e-05	0.000165773	chr4-35527491-35528467
32.3907	2.75646	0.638198	4.31913	1.56645e-05	0.000165789	chr11-131579501-131580567
26.9453	2.54997	0.590395	4.31908	1.56678e-05	0.000165819	chr7-11607466-11608486
62.8215	2.43482	0.563737	4.31907	1.56687e-05	0.000165824	chr2-225112292-225113757
10.893	2.50628	0.580291	4.31902	1.56727e-05	0.000165861	chr5-31936584-31938023
2.93715	2.01838	0.467329	4.31896	1.56764e-05	0.000165896	chr8-72651046-72652015
13.0317	2.65493	0.614726	4.31888	1.56823e-05	0.000165954	chr16-50388282-50389175
4.08307	1.95716	0.453167	4.31886	1.56839e-05	0.000165966	chr2-148862964-148863793
64.7853	2.51582	0.582528	4.3188	1.5688e-05	0.000166004	chr20-32678644-32679787
35.9312	2.40644	0.557213	4.31871	1.56943e-05	0.000166066	chr1-83799372-83800424
22.6341	2.58824	0.599315	4.31867	1.56974e-05	0.000166094	chr8-133247172-133248175
6.28138	2.12984	0.493174	4.31863	1.56998e-05	0.00016611	chr1-54968224-54969172
13.0626	2.2787	0.527643	4.31864	1.56997e-05	0.00016611	chr3-61657417-61658435
10.5527	2.22861	0.516047	4.31862	1.57004e-05	0.000166112	chr1-38686128-38687232
21.2101	2.64154	0.611685	4.31847	1.57117e-05	0.000166226	chr11-36243287-36244226
3.20329	2.10621	0.487723	4.31845	1.57128e-05	0.000166233	chr3-89072392-89073313
18.3478	2.50983	0.58119	4.31843	1.57141e-05	0.000166242	chr6-38955622-38956696
18.1972	2.55974	0.59275	4.31842	1.57153e-05	0.00016625	chr8-140213527-140214573
2.65742	1.79933	0.416666	4.3184	1.57162e-05	0.000166255	chr2-150138285-150139165
35.1624	2.96623	0.68689	4.31835	1.57198e-05	0.000166288	chr3-15631883-15633620
4.13373	2.00493	0.464284	4.31834	1.57208e-05	0.000166294	chr15-50254214-50255132
7.07128	2.56064	0.592975	4.31828	1.57248e-05	0.000166332	chr4-55634827-55635678
12.4179	2.00908	0.465256	4.31822	1.57293e-05	0.000166375	chr10-2734407-2735365
13.5548	1.86112	0.430994	4.3182	1.57308e-05	0.000166386	chr5-179284739-179285803
9.34336	2.02264	0.468434	4.31788	1.57537e-05	0.000166623	chr17-76243840-76244731
24.0475	2.3327	0.540247	4.31783	1.57567e-05	0.00016665	chr10-77959024-77959970
7.33506	1.99347	0.461689	4.31778	1.57609e-05	0.000166687	chr3-187484484-187485443
15.8903	1.97914	0.45837	4.31777	1.57611e-05	0.000166687	chr19-21622654-21623619
91.5114	2.46684	0.571328	4.31772	1.57646e-05	0.000166719	chr11-117866216-117867202
34.9033	2.58715	0.599202	4.31767	1.57686e-05	0.000166756	chr5-10288420-10289453
19.8139	2.04893	0.474557	4.31756	1.57764e-05	0.000166834	chr1-41423393-41424413
11.3539	1.80027	0.416968	4.31754	1.57779e-05	0.000166846	chr5-174229398-174230322
3.60517	1.98069	0.45876	4.31747	1.57825e-05	0.000166889	chr17-34465497-34466408
45.0768	2.68392	0.62165	4.31742	1.57863e-05	0.000166924	chr7-21128086-21129331
4.91822	2.68361	0.621584	4.31737	1.57898e-05	0.000166957	chr2-105698744-105700499
6.76592	2.64749	0.613259	4.31709	1.58099e-05	0.000167165	chr1-208786716-208787794
15.1931	2.14904	0.497817	4.31694	1.5821e-05	0.000167278	chr12-62712864-62713807
11.5115	2.52985	0.586043	4.31684	1.58282e-05	0.000167349	chr8-2914263-2915311
106.507	2.43447	0.563956	4.31677	1.58326e-05	0.00016739	chr1-45018349-45019384
27.2128	2.05346	0.475695	4.31675	1.58347e-05	0.000167407	chr12-113762160-113763134
23.1535	2.37213	0.549524	4.3167	1.58382e-05	0.000167439	chr2-83240321-83241456
9.18939	2.32969	0.539705	4.3166	1.58454e-05	0.000167511	chr1-9839891-9840840
1.51426	1.59531	0.369582	4.31654	1.58493e-05	0.000167548	chr4-150354113-150354962
2.50454	1.96724	0.45575	4.31649	1.58527e-05	0.000167578	chr13-33336005-33336975
8.79502	2.69897	0.625274	4.31646	1.58553e-05	0.000167601	chr1-78874169-78875563
18.932	2.8131	0.651718	4.31644	1.58566e-05	0.00016761	chr7-3965372-3966552
4.13749	2.43371	0.563828	4.31641	1.58584e-05	0.000167625	chr13-50949561-50950587
3.7756	2.39765	0.555475	4.3164	1.58597e-05	0.000167633	chr12-105429282-105430153
1.34868	1.48275	0.34352	4.31634	1.58641e-05	0.000167675	chr8-79330611-79331402
21.081	2.58729	0.59942	4.31632	1.58652e-05	0.000167682	chr20-19820324-19821351
80.3791	2.46436	0.570949	4.31624	1.58708e-05	0.000167736	chr4-151168931-151169988
6.19224	2.44078	0.565488	4.31623	1.58719e-05	0.000167744	chr6-20704040-20705133
4.90152	2.46638	0.571422	4.31622	1.58725e-05	0.000167745	chr1-175451372-175452746
14.99	2.16165	0.500849	4.31598	1.58899e-05	0.000167924	chr2-221372322-221373763
36.3138	2.03656	0.471895	4.31571	1.59094e-05	0.000168125	chr3-62415261-62416095
81.0281	2.60292	0.60317	4.3154	1.59315e-05	0.000168354	chr15-73811408-73813787
1.38013	1.45345	0.336813	4.31531	1.59377e-05	0.000168415	chr1-98904533-98905389
3.121	1.88731	0.437365	4.31518	1.59476e-05	0.000168514	chr12-41904781-41905685
3.82681	2.33127	0.540254	4.31515	1.59498e-05	0.000168532	chr13-66219808-66220692
17.599	2.09354	0.485171	4.31506	1.59559e-05	0.000168592	chr8-57876282-57877190
1.37147	1.475	0.341829	4.31501	1.59596e-05	0.000168627	chr4-134462074-134462986
6.57534	1.84918	0.428555	4.31493	1.59657e-05	0.000168686	chr9-3468329-3469152
9.31363	2.13059	0.493776	4.31489	1.59681e-05	0.000168707	chr6-158043599-158044570
3.57619	2.04691	0.474391	4.3148	1.59745e-05	0.000168769	chr21-39056903-39057875
9.87784	2.49934	0.579255	4.31474	1.59788e-05	0.00016881	chr19-33665563-33666590
2.35276	2.14316	0.496713	4.31468	1.59833e-05	0.000168853	chr1-105103381-105104444
13.342	2.62621	0.608675	4.31463	1.59871e-05	0.000168888	chr17-49615925-49617303
1.96945	1.96786	0.456097	4.31456	1.59922e-05	0.000168938	chr5-54680575-54681472
10.2587	2.78076	0.644513	4.31452	1.59953e-05	0.000168965	chr10-43962055-43963378
7.65371	2.04443	0.47385	4.3145	1.59964e-05	0.000168972	chr10-129861482-129862488
2.50815	1.87317	0.43416	4.31447	1.59987e-05	0.000168992	chr15-78447558-78448472
2.75695	1.8765	0.434936	4.31443	1.60018e-05	0.000169019	chr9-28215415-28216477
3.73097	2.1797	0.505221	4.31435	1.60073e-05	0.000169072	chr20-61611074-61612055
5.06048	2.38186	0.552097	4.31421	1.60171e-05	0.000169171	chr3-87977628-87978610
14.0861	2.6172	0.60666	4.31412	1.60241e-05	0.00016924	chr8-59263852-59265052
76.6142	2.57028	0.595784	4.31411	1.60246e-05	0.000169241	chr22-49514168-49515380
23.0128	2.32882	0.539815	4.3141	1.60252e-05	0.000169242	chr16-79429092-79430024
4.09706	2.35402	0.54566	4.31408	1.60268e-05	0.000169254	chr11-127453547-127454298
10.1297	1.93714	0.449041	4.31394	1.60372e-05	0.000169359	chr1-50245827-50246774
1.87928	2.10887	0.488856	4.31389	1.60409e-05	0.000169394	chr6-6768208-6769066
7.84366	2.14629	0.497533	4.31385	1.60433e-05	0.000169414	chr17-2736649-2737534
23.4675	2.63706	0.611304	4.31383	1.60453e-05	0.00016943	chr1-218671246-218672264
14.0554	2.54165	0.589195	4.31376	1.60503e-05	0.000169478	chr17-44975901-44976853
3.56757	1.92878	0.447125	4.31374	1.60518e-05	0.000169489	chr19-28199106-28200007
9.33746	2.12787	0.493279	4.31372	1.60529e-05	0.000169496	chr2-23454479-23455328
68.9416	2.77746	0.643874	4.31367	1.6057e-05	0.000169534	chr9-87566734-87568655
8.79632	2.19167	0.508077	4.31365	1.60581e-05	0.000169541	chr12-124086892-124087975
1.39577	1.49554	0.346712	4.31349	1.60699e-05	0.000169661	chr17-13885796-13886647
1.58484	1.69587	0.393161	4.31342	1.6075e-05	0.000169709	chr15-69815181-69816073
28.531	2.87041	0.665462	4.31341	1.60754e-05	0.000169709	chr16-62020875-62021848
9.95796	2.25572	0.522981	4.3132	1.60908e-05	0.000169867	chr1-53139696-53140777
1.50075	1.53373	0.355591	4.31319	1.60912e-05	0.000169867	chr11-71570029-71570759
33.435	2.02711	0.469982	4.31317	1.6093e-05	0.000169876	chr2-111694456-111695400
1.37697	1.48156	0.343498	4.31317	1.60927e-05	0.000169876	chr2-163873788-163874645
3.59518	2.2488	0.521388	4.3131	1.60983e-05	0.000169926	chr1-176538817-176539984
78.7158	2.66679	0.618304	4.31307	1.61001e-05	0.00016994	chr1-155069272-155070349
28.6927	2.72741	0.632375	4.31296	1.61083e-05	0.000170023	chr5-2524211-2525755
12.3023	2.20088	0.510297	4.31294	1.61097e-05	0.000170028	chr1-25782515-25783440
6.06668	2.17125	0.503427	4.31294	1.61098e-05	0.000170028	chr2-127402974-127403928
4.49507	2.40633	0.557935	4.31292	1.61109e-05	0.000170035	chr11-34333995-34334953
16.3382	2.1813	0.505764	4.31288	1.61141e-05	0.000170064	chr2-237479583-237480336
10.6446	2.45668	0.569619	4.31285	1.6116e-05	0.00017008	chr7-96247774-96248790
1.39311	1.44326	0.334649	4.31275	1.61236e-05	0.000170154	chr20-12773775-12774420
5.07475	1.99933	0.463587	4.31274	1.61243e-05	0.000170158	chr21-26939440-26940387
7.65523	2.02261	0.468986	4.31272	1.61258e-05	0.000170168	chr17-55219640-55220553
23.1937	2.63658	0.611352	4.31271	1.61268e-05	0.000170174	chr3-186375207-186376259
2.93826	2.05808	0.47723	4.31256	1.61374e-05	0.000170281	chr16-23314474-23315516
70.9719	2.53751	0.588413	4.31247	1.61438e-05	0.000170339	chr1-213381321-213382354
5.2339	1.8964	0.439748	4.31248	1.61437e-05	0.000170339	chr12-32133180-32134049
3.60472	2.30306	0.534056	4.3124	1.61495e-05	0.000170394	chr5-58816159-58817067
3.33873	1.89696	0.439889	4.31236	1.61522e-05	0.000170418	chr7-19253087-19254006
11.859	2.61166	0.605632	4.31228	1.61576e-05	0.00017047	chr19-6057839-6058788
1.73726	1.97248	0.457421	4.31219	1.61647e-05	0.00017054	chr6-24726733-24727163
24.9444	2.00882	0.465853	4.31214	1.61682e-05	0.000170572	chr3-50647996-50648832
8.67355	1.87994	0.435967	4.31212	1.61699e-05	0.000170584	chr20-39130349-39131305
11.4071	2.84852	0.660599	4.31203	1.61765e-05	0.00017065	chr9-133854017-133855395
35.5011	2.44161	0.566236	4.312	1.61782e-05	0.000170663	chr12-64673473-64674856
4.12254	1.98254	0.459775	4.31199	1.61795e-05	0.000170671	chr5-19172569-19173669
42.4954	2.4007	0.55677	4.31182	1.61915e-05	0.000170793	chr3-187360264-187361228
50.015	2.80521	0.650588	4.31181	1.61921e-05	0.000170795	chr9-7148865-7149930
1.45034	1.52214	0.353025	4.31171	1.61997e-05	0.00017087	chr9-133815677-133816428
64.1095	2.49786	0.579333	4.31162	1.62066e-05	0.000170938	chr17-39562974-39564118
3.39767	2.32945	0.54028	4.31156	1.62105e-05	0.000170974	chrX-15566645-15567557
5.15969	2.40106	0.556889	4.31155	1.6211e-05	0.000170975	chr4-5774341-5775266
15.5971	1.99618	0.462992	4.31148	1.62165e-05	0.000171028	chr1-38789502-38790437
12.4255	2.13001	0.494033	4.31146	1.62177e-05	0.000171036	chrX-138723044-138723971
10.9684	2.14692	0.497962	4.31141	1.62217e-05	0.000171073	chr20-43164478-43165412
2.2001	1.81741	0.421538	4.31139	1.6223e-05	0.000171081	chr6-119885201-119886222
33.5739	2.39449	0.555397	4.31131	1.62287e-05	0.000171136	chr6-21309542-21310555
31.7995	1.96113	0.454882	4.31129	1.62304e-05	0.000171149	chr1-43566587-43567336
26.1151	2.76066	0.640336	4.31126	1.62324e-05	0.000171165	chr6-105326214-105328001
50.9219	2.61162	0.605767	4.31126	1.62328e-05	0.000171166	chr17-7063889-7064826
1.45942	1.71312	0.397361	4.31124	1.62341e-05	0.000171173	chr10-17820835-17821586
43.977	2.69094	0.624209	4.31096	1.62544e-05	0.000171383	chr2-128440588-128441937
25.5298	2.69325	0.624754	4.3109	1.62588e-05	0.000171425	chr9-117399991-117401191
6.43208	1.89187	0.438878	4.3107	1.62738e-05	0.000171578	chr10-25835886-25836901
47.4742	2.79673	0.648831	4.31041	1.6295e-05	0.000171797	chr7-4190090-4192100
29.633	2.71149	0.629067	4.31033	1.63014e-05	0.000171859	chr3-72099554-72100400
23.2105	2.71369	0.629589	4.31026	1.63062e-05	0.000171905	chr12-44397344-44398809
39.5387	2.66253	0.617723	4.31023	1.63083e-05	0.000171922	chr1-224684515-224685608
101.344	2.54374	0.590163	4.31023	1.63087e-05	0.000171922	chr14-23544302-23545236
15.7421	2.16159	0.501503	4.31022	1.63092e-05	0.000171922	chr3-126481652-126482539
11.5645	2.13168	0.494566	4.3102	1.63107e-05	0.000171933	chr7-1837654-1838897
1.42802	1.53909	0.357088	4.3101	1.6318e-05	0.000172005	chr7-55377215-55378036
21.8356	2.49332	0.578489	4.31005	1.63218e-05	0.00017204	chr10-74206465-74207662
3.10774	1.81963	0.422213	4.30975	1.63441e-05	0.00017227	chr4-175395403-175396433
49.8919	2.36841	0.549549	4.30973	1.63452e-05	0.000172272	chr1-226474359-226475279
7.72516	1.77261	0.411304	4.30974	1.63448e-05	0.000172272	chr9-92378875-92379815
1.39037	1.48521	0.344626	4.30964	1.63519e-05	0.000172337	chr1-16320908-16321785
12.6035	1.88901	0.438353	4.30933	1.63752e-05	0.000172577	chr10-18203820-18204730
40.6663	2.29056	0.531535	4.30932	1.63755e-05	0.000172577	chr12-3212693-3213823
29.0443	2.10439	0.488338	4.3093	1.6377e-05	0.000172587	chr17-80096422-80097383
7.13795	2.44188	0.56667	4.30918	1.63861e-05	0.000172678	chr4-123615512-123616220
15.0337	2.54783	0.591259	4.30916	1.63873e-05	0.000172686	chr15-69847916-69849061
4.85222	2.01628	0.467926	4.30897	1.64018e-05	0.000172834	chr11-77497156-77498055
6.57044	2.40683	0.55858	4.30884	1.64116e-05	0.000172932	chr15-69100938-69101872
27.2864	2.54882	0.591545	4.30875	1.64181e-05	0.000172995	chr6-117557477-117559919
17.6394	2.07892	0.482492	4.30871	1.6421e-05	0.000173021	chr1-30652000-30653040
5.22731	2.24502	0.521043	4.3087	1.64219e-05	0.000173025	chr3-33054481-33055586
3.96485	1.77402	0.411732	4.30867	1.64238e-05	0.000173036	chr3-168810908-168811683
10.8002	2.50659	0.581755	4.30867	1.64236e-05	0.000173036	chr10-79936694-79938368
20.3056	2.00156	0.464559	4.30851	1.64354e-05	0.000173153	chr18-43830616-43831533
2.51865	1.83708	0.42639	4.30845	1.64402e-05	0.000173198	chr1-43731865-43732760
4.01923	2.32508	0.539673	4.30831	1.64506e-05	0.000173299	chr3-69715787-69716728
90.4157	2.68036	0.622137	4.30831	1.64507e-05	0.000173299	chr19-5054380-5055403
6.47498	2.1966	0.509855	4.30829	1.64523e-05	0.000173311	chr6-56096501-56097449
7.69857	1.95437	0.453633	4.30827	1.64537e-05	0.000173321	chr12-95881339-95882276
5.25837	2.42731	0.563411	4.30824	1.64562e-05	0.000173342	chr1-117683311-117684308
6.96754	2.43386	0.564937	4.3082	1.64587e-05	0.000173364	chr3-83877610-83878591
52.8928	2.7077	0.628518	4.30807	1.64684e-05	0.000173462	chr2-2146885-2148027
3.52159	2.16533	0.502627	4.30803	1.64717e-05	0.000173491	chr16-88301634-88302522
6.79111	1.98117	0.459884	4.30797	1.64757e-05	0.000173528	chr8-9386343-9387344
9.7625	2.1137	0.490664	4.30784	1.64857e-05	0.000173629	chr18-44859573-44860520
21.0246	2.18928	0.508211	4.30782	1.64869e-05	0.000173636	chr17-66945247-66946204
1.74818	2.04193	0.474008	4.30779	1.64892e-05	0.000173655	chr12-41562956-41563601
6.26331	2.15108	0.499356	4.30771	1.64953e-05	0.000173715	chr5-58616887-58617946
23.801	2.56599	0.595674	4.3077	1.6496e-05	0.000173717	chr17-55365872-55366892
34.5296	2.23169	0.518074	4.30766	1.64993e-05	0.000173747	chr16-87834338-87835276
1.56998	1.91376	0.444274	4.30761	1.65025e-05	0.000173776	chr3-105241947-105242923
1.38814	1.48116	0.343855	4.30752	1.65098e-05	0.000173847	chr22-26993499-26994410
8.57403	2.15489	0.500283	4.30734	1.65233e-05	0.000173984	chr3-182385066-182386027
6.73453	1.99033	0.462079	4.30733	1.65238e-05	0.000173985	chrX-132655691-132656642
4.06915	2.36754	0.549657	4.3073	1.65256e-05	0.000173999	chr3-135310410-135311431
14.2915	2.52379	0.585936	4.30729	1.6527e-05	0.000174009	chr11-12794154-12795232
15.2664	2.73058	0.633947	4.30727	1.6528e-05	0.00017401	chr11-126818792-126820001
5.94073	2.08007	0.482921	4.30727	1.6528e-05	0.00017401	chr20-53270616-53271589
5.03209	2.43436	0.565193	4.30714	1.65382e-05	0.000174112	chr3-150084701-150085440
4.33661	2.40053	0.557346	4.30708	1.65422e-05	0.000174149	chr2-122516620-122517540
104.307	2.50588	0.581806	4.30707	1.65433e-05	0.000174155	chr1-68217014-68218067
6.72176	2.08326	0.483703	4.30689	1.65564e-05	0.000174289	chr10-128848580-128849499
4.11863	1.96172	0.455494	4.3068	1.65633e-05	0.000174356	chr3-8171893-8172840
46.5355	2.70461	0.627987	4.30679	1.65638e-05	0.000174356	chr16-85709495-85710539
24.1458	2.56749	0.596162	4.30671	1.65702e-05	0.000174419	chr14-78834648-78835728
1.66221	1.98149	0.4601	4.30666	1.65736e-05	0.000174449	chr8-50861486-50862181
5.01321	2.09638	0.486779	4.30662	1.65765e-05	0.000174475	chr14-59308476-59309938
84.7243	2.69428	0.625635	4.30648	1.65874e-05	0.000174585	chr21-43367045-43368295
7.6176	2.53321	0.588237	4.30644	1.65901e-05	0.000174608	chr14-99803668-99804519
19.9434	2.53038	0.58758	4.30644	1.65906e-05	0.000174609	chrX-130716174-130717370
15.9939	2.03141	0.471721	4.30638	1.65947e-05	0.000174646	chr12-108172979-108173924
4.77052	2.11186	0.490406	4.30635	1.65968e-05	0.000174663	chr17-57636592-57637540
1.35967	1.48662	0.345217	4.30634	1.65977e-05	0.000174669	chr3-73982617-73983470
10.2362	2.31492	0.537567	4.30629	1.66017e-05	0.000174706	chr9-81545883-81547581
23.2967	2.46037	0.571369	4.30609	1.66163e-05	0.000174854	chr8-15194892-15195817
4.19055	2.06216	0.478896	4.30607	1.6618e-05	0.000174865	chr10-72889127-72889979
12.2479	1.96142	0.455501	4.30607	1.66183e-05	0.000174865	chr19-56270888-56271851
35.3797	2.42602	0.563408	4.30597	1.66254e-05	0.000174935	chr11-33437492-33438987
5.0962	1.84361	0.428155	4.30594	1.66277e-05	0.000174949	chr3-99943808-99944620
4.14092	2.00761	0.466241	4.30595	1.66274e-05	0.000174949	chr14-51472593-51473553
19.752	2.2474	0.521942	4.30585	1.66346e-05	0.000175017	chr8-21100617-21101600
21.6419	1.96867	0.457209	4.30583	1.6636e-05	0.000175027	chr10-44313493-44314434
8.43637	2.17748	0.505711	4.30577	1.66404e-05	0.000175067	chr3-194952433-194953437
10.9934	2.49864	0.580304	4.30574	1.66425e-05	0.000175085	chr10-1571518-1572354
4.17348	2.36025	0.54817	4.30569	1.66465e-05	0.000175122	chr3-103406159-103407102
1.35338	1.53048	0.355488	4.3053	1.6676e-05	0.000175428	chr6-18580176-18581063
13.1121	1.99256	0.462823	4.30524	1.66804e-05	0.000175468	chr15-93165442-93166387
28.4813	2.55823	0.594217	4.30521	1.66827e-05	0.000175488	chr12-67516892-67517870
17.5366	2.6616	0.618229	4.3052	1.66838e-05	0.000175494	chr3-146064040-146065118
6.92075	2.62356	0.6094	4.30515	1.66876e-05	0.000175529	chr5-112388222-112389244
27.8408	2.41582	0.561157	4.30508	1.66926e-05	0.000175577	chr5-80667161-80668146
18.2631	2.01701	0.468521	4.30506	1.66937e-05	0.000175584	chr2-23487969-23488901
4.18852	2.18734	0.508095	4.30498	1.67004e-05	0.000175649	chr12-3570600-3571433
45.5104	2.6172	0.607954	4.30493	1.67037e-05	0.000175678	chr1-229074977-229076433
81.9418	2.47561	0.575069	4.30489	1.67067e-05	0.000175705	chr1-38028812-38029865
4.33142	2.10144	0.488159	4.30482	1.67118e-05	0.000175754	chr10-133438814-133440223
15.6709	2.13389	0.495701	4.30479	1.67142e-05	0.000175774	chr13-98524574-98525522
15.9917	2.46968	0.573717	4.3047	1.6721e-05	0.00017584	chr10-127450370-127452116
10.282	2.25427	0.523684	4.30464	1.67254e-05	0.000175877	chr1-20705098-20706033
96.0489	2.92755	0.68009	4.30465	1.6725e-05	0.000175877	chr14-104632725-104634364
3.21592	1.98121	0.460254	4.3046	1.67289e-05	0.000175909	chr2-183102804-183103711
131.984	1.96843	0.457298	4.30447	1.67388e-05	0.000176008	chr18-48859448-48860437
4.839	2.36588	0.549646	4.30438	1.67455e-05	0.000176073	chr8-137198582-137199491
19.2167	1.97117	0.457947	4.30437	1.67464e-05	0.000176077	chr5-153767431-153768386
3.49123	2.02833	0.471254	4.30413	1.67646e-05	0.000176264	chr4-14137880-14138802
17.6503	2.78631	0.647374	4.30402	1.67724e-05	0.000176341	chr8-642790-643740
27.5105	2.0844	0.484295	4.30398	1.67755e-05	0.000176365	chr5-94690568-94691638
5.77746	1.90055	0.44158	4.30398	1.67757e-05	0.000176365	chr15-24310395-24311283
2.15787	1.75402	0.407542	4.30388	1.67829e-05	0.000176436	chr6-78484323-78485430
1.34101	1.46617	0.340663	4.30388	1.67835e-05	0.000176437	chr9-105173321-105173823
10.3113	2.28984	0.532062	4.30371	1.67964e-05	0.000176568	chr3-15298794-15299695
4.26968	2.04198	0.474473	4.30369	1.67977e-05	0.000176577	chr6-100945922-100946865
25.9612	2.7788	0.645691	4.30362	1.68032e-05	0.000176629	chr7-128304017-128304992
1.31546	1.43162	0.332663	4.30353	1.68098e-05	0.000176694	chr4-100843784-100844532
8.93102	2.43655	0.566177	4.30352	1.68107e-05	0.000176699	chr5-171213873-171214772
84.6095	2.42082	0.562532	4.30343	1.68173e-05	0.000176762	chr6-98547219-98548224
70.0566	2.40352	0.55854	4.30321	1.68339e-05	0.000176932	chr13-46345041-46346720
29.786	2.65668	0.617372	4.3032	1.68346e-05	0.000176935	chr2-95298244-95299171
29.5602	1.95786	0.454994	4.30305	1.68466e-05	0.000177055	chr1-179761102-179761933
5.82726	1.74374	0.405234	4.30304	1.68473e-05	0.000177058	chr7-34917251-34918107
16.806	2.46974	0.573955	4.30302	1.68482e-05	0.000177062	chr7-134031978-134032967
12.2634	2.10444	0.489067	4.30298	1.68518e-05	0.000177095	chr16-11073003-11073972
42.4389	2.52312	0.586373	4.30293	1.68554e-05	0.000177127	chr19-30592993-30594029
49.1991	2.94802	0.685133	4.30284	1.68619e-05	0.000177191	chr21-42663620-42664602
1.72078	2.01494	0.468282	4.30283	1.6863e-05	0.000177197	chr11-2833399-2834135
17.6225	2.46551	0.573006	4.30277	1.68672e-05	0.000177237	chr4-77186924-77187930
59.3744	2.10872	0.490095	4.30268	1.68745e-05	0.000177308	chr18-48545429-48546352
2.72785	2.31466	0.53796	4.30267	1.68753e-05	0.000177312	chr1-46497608-46498517
6.3653	1.90349	0.442405	4.3026	1.68803e-05	0.000177359	chr9-17520116-17521109
47.2682	2.61331	0.60741	4.30239	1.68968e-05	0.000177527	chr5-36029553-36030579
6.86909	2.18869	0.508729	4.30226	1.69062e-05	0.000177621	chr2-66962401-66963406
69.6583	2.63559	0.61261	4.30223	1.69085e-05	0.00017764	chr2-238924510-238925651
3.97856	2.20124	0.511672	4.30206	1.6922e-05	0.000177777	chr5-80956773-80957685
16.7903	2.52447	0.586813	4.30201	1.69259e-05	0.000177813	chr9-33106180-33107982
3.39558	1.89333	0.440105	4.30199	1.69267e-05	0.000177817	chr1-215522969-215524126
2.93524	2.29178	0.532727	4.30198	1.69279e-05	0.000177824	chr9-15727687-15728581
34.3609	2.54741	0.592153	4.30194	1.6931e-05	0.000177851	chr10-63613975-63614975
1.38668	1.43267	0.33303	4.30192	1.69326e-05	0.000177863	chr1-5574935-5575723
33.2266	2.10322	0.488908	4.30187	1.69364e-05	0.000177897	chr11-61034797-61035720
5.45708	2.48593	0.577879	4.30181	1.69408e-05	0.000177939	chr8-62627707-62628666
22.4535	2.05754	0.478301	4.30176	1.69445e-05	0.000177973	chr12-108750269-108751212
72.8742	2.77257	0.644522	4.30175	1.69454e-05	0.000177977	chr19-38062855-38064092
204.036	2.49286	0.579506	4.30169	1.695e-05	0.000178021	chr1-180182306-180183332
8.35225	2.39006	0.55562	4.3016	1.69571e-05	0.00017809	chr4-28250506-28251985
26.4559	2.6387	0.613427	4.30157	1.69589e-05	0.000178104	chr11-44466025-44469039
3.90654	1.92113	0.446621	4.30148	1.69662e-05	0.000178175	chr3-169232555-169233463
39.5463	2.61569	0.608107	4.30137	1.69747e-05	0.00017826	chr10-124653566-124655112
6.56525	2.44708	0.568909	4.30136	1.69753e-05	0.00017826	chr11-19446191-19447289
27.3219	2.13525	0.496415	4.30135	1.69764e-05	0.000178267	chr4-25621095-25622148
22.4094	2.52646	0.587374	4.30127	1.69819e-05	0.000178319	chr13-101305730-101307575
20.0419	2.69578	0.626762	4.30113	1.69931e-05	0.000178433	chr4-26809190-26810363
39.0888	2.40793	0.55984	4.30111	1.69943e-05	0.00017844	chr2-201959247-201960962
45.8964	2.67751	0.622521	4.30108	1.69964e-05	0.000178457	chr10-90125474-90126482
6.43058	2.44916	0.56943	4.30107	1.69975e-05	0.000178464	chr7-48507082-48508214
51.391	2.68464	0.624182	4.30106	1.69984e-05	0.000178468	chr12-62693091-62694154
5.3547	1.83785	0.427302	4.30105	1.6999e-05	0.000178469	chr8-86663528-86664590
71.2011	2.69797	0.627283	4.30104	1.7e-05	0.000178475	chr10-71059097-71060289
76.3055	2.7534	0.640194	4.30089	1.70114e-05	0.000178587	chr1-245298471-245299451
6.09649	2.24606	0.522232	4.30089	1.70117e-05	0.000178587	chr22-24182282-24183317
18.0548	2.47147	0.574656	4.30079	1.70191e-05	0.00017866	chr18-37187798-37188958
39.3563	2.60392	0.605454	4.30078	1.70199e-05	0.000178663	chr4-4618518-4619490
19.1049	2.67632	0.622294	4.30073	1.70234e-05	0.000178695	chr20-33963668-33965115
1.43925	1.54418	0.359052	4.30071	1.70254e-05	0.000178711	chr17-13825198-13826120
5.94024	2.44734	0.569089	4.30045	1.70449e-05	0.00017891	chr1-38270594-38271514
2.40663	1.79022	0.416289	4.30043	1.7047e-05	0.000178927	chr5-102818122-102818908
36.5849	2.62618	0.610693	4.30033	1.70544e-05	0.000178999	chr7-131493349-131494346
7.98224	2.47592	0.575778	4.30013	1.70695e-05	0.000179153	chr8-134240830-134241719
18.4075	2.26832	0.527518	4.29999	1.70806e-05	0.000179264	chr19-33418335-33419190
33.1301	2.08255	0.484325	4.29991	1.70867e-05	0.000179323	chr17-79921821-79922773
20.5414	2.21365	0.514847	4.29962	1.71089e-05	0.000179551	chr12-5648356-5649346
25.8646	2.3978	0.557681	4.29959	1.71116e-05	0.000179574	chr7-131741208-131742247
12.1806	2.52273	0.586743	4.29956	1.7114e-05	0.000179594	chr7-68488173-68489174
3.05922	1.93851	0.450866	4.29953	1.71164e-05	0.000179614	chr1-119330953-119331970
6.46285	2.0213	0.470131	4.29944	1.71231e-05	0.00017968	chr1-47652155-47653105
4.19035	2.10422	0.489429	4.29933	1.71312e-05	0.00017976	chr5-79023068-79023945
5.23565	2.18041	0.507176	4.29912	1.7148e-05	0.000179931	chr3-56880478-56881420
11.4755	2.81581	0.654975	4.2991	1.71491e-05	0.000179937	chr11-64829311-64830286
23.6962	2.21994	0.516376	4.29908	1.71512e-05	0.000179954	chr2-183224697-183225624
69.9732	2.34407	0.545266	4.29894	1.71616e-05	0.000180058	chr1-116673801-116674733
11.6069	2.11413	0.491783	4.2989	1.71644e-05	0.000180083	chr9-98596296-98597122
2.02827	1.78257	0.414662	4.29885	1.71688e-05	0.000180123	chr2-38217141-38217899
6.35877	2.60659	0.60635	4.29882	1.71713e-05	0.000180145	chr10-49641904-49642905
1.41688	1.5339	0.356827	4.29874	1.71775e-05	0.000180205	chr4-15193757-15194577
8.34112	2.17424	0.50579	4.29871	1.71798e-05	0.000180224	chr2-5285041-5286495
33.6154	2.46362	0.573118	4.29863	1.71857e-05	0.00018027	chr1-167535892-167536961
95.1576	2.60007	0.604859	4.29864	1.71848e-05	0.00018027	chr14-30389262-30390302
44.5138	2.48688	0.578529	4.29863	1.71855e-05	0.00018027	chr21-33377127-33378119
29.2291	2.04612	0.475999	4.29858	1.71896e-05	0.000180306	chr20-38108387-38109348
14.4029	2.72585	0.634144	4.29848	1.71974e-05	0.000180383	chr3-195168711-195169697
88.8288	2.48125	0.577247	4.29843	1.72013e-05	0.000180418	chr1-60695447-60696511
43.6124	2.66421	0.619825	4.29833	1.7209e-05	0.000180493	chr16-79310379-79312337
7.71131	2.15676	0.50177	4.29831	1.72105e-05	0.000180504	chr20-1845724-1846727
66.9649	2.40819	0.560268	4.29828	1.72132e-05	0.000180523	chr9-76536913-76538029
34.8766	2.47513	0.575841	4.29828	1.72128e-05	0.000180523	chr22-40022768-40023813
23.7867	2.73666	0.6367	4.2982	1.72189e-05	0.000180577	chr12-62731226-62732642
8.36051	2.25381	0.524368	4.29815	1.72233e-05	0.000180618	chr16-89138280-89139256
26.1153	2.79223	0.649645	4.29808	1.72282e-05	0.000180664	chr21-45639182-45640532
47.3518	2.08722	0.485618	4.29807	1.72289e-05	0.000180667	chr17-62869924-62870907
35.5353	2.68046	0.623655	4.29799	1.72356e-05	0.000180731	chr3-23926501-23928246
12.35	2.09077	0.486462	4.29791	1.72412e-05	0.000180786	chr16-62816789-62817786
2.90874	2.08117	0.484237	4.29783	1.72476e-05	0.000180848	chr3-97567691-97568864
3.09956	1.92205	0.447229	4.2977	1.72578e-05	0.000180949	chr2-37641284-37642211
15.0408	2.62263	0.610243	4.29768	1.72599e-05	0.000180966	chr21-45227564-45229005
1.46803	1.57364	0.366167	4.29759	1.72665e-05	0.00018103	chr2-65861335-65862058
12.4066	2.43296	0.566144	4.29742	1.72799e-05	0.000181165	chr18-13327698-13328838
1.95103	2.12588	0.494706	4.29726	1.72925e-05	0.000181292	chr15-94374060-94374937
2.65564	1.92168	0.447198	4.29717	1.72996e-05	0.000181362	chr2-106989959-106990903
10.7841	2.74542	0.638895	4.29714	1.73018e-05	0.000181379	chr18-10394247-10395317
15.3481	2.47662	0.576351	4.29707	1.73069e-05	0.000181427	chr4-153079587-153080548
2.08874	1.87724	0.436878	4.29694	1.73172e-05	0.000181531	chr18-77178315-77179234
7.07933	1.94259	0.452093	4.29687	1.73228e-05	0.000181585	chr2-54877872-54878764
1.95438	1.73605	0.404045	4.29666	1.73388e-05	0.000181747	chrX-110036940-110037847
11.3227	1.91908	0.446654	4.29657	1.73458e-05	0.000181815	chr6-14671008-14671968
51.3823	2.81458	0.655085	4.29651	1.73506e-05	0.00018186	chr9-129023246-129024293
3.0243	2.21258	0.514974	4.2965	1.73516e-05	0.000181866	chr20-60838367-60839168
1.41793	1.51623	0.3529	4.29649	1.73528e-05	0.000181872	chr18-67792938-67793653
1.48864	1.86506	0.434102	4.29636	1.73627e-05	0.000181971	chrX-123251974-123252572
1.75141	2.00598	0.466904	4.29635	1.73634e-05	0.000181974	chr19-6130702-6131592
10.1147	1.76174	0.410057	4.29634	1.73645e-05	0.00018198	chr17-57132722-57133728
1.99714	1.7284	0.402297	4.29633	1.73651e-05	0.00018198	chr7-121573791-121574692
2.38555	2.1356	0.497075	4.29632	1.73655e-05	0.00018198	chr17-14178216-14179094
45.4542	2.72562	0.634417	4.29625	1.73712e-05	0.000182035	chr18-55862897-55864480
1.38142	1.51988	0.353771	4.29622	1.73732e-05	0.00018205	chr11-58171277-58172195
31.1636	2.02296	0.47087	4.29621	1.73744e-05	0.000182058	chr22-41561768-41562528
18.1327	1.99008	0.463239	4.29602	1.73892e-05	0.000182208	chr7-70237484-70238824
13.5032	2.44114	0.56825	4.29589	1.73991e-05	0.000182306	chr5-72603715-72605041
77.3378	2.36015	0.549399	4.29588	1.74e-05	0.000182311	chr1-116426055-116427036
7.28892	2.03589	0.473918	4.29587	1.74009e-05	0.000182315	chr14-89085024-89086044
20.8287	2.02932	0.472396	4.2958	1.74063e-05	0.000182366	chr2-217393227-217394145
7.15384	2.62471	0.610999	4.29576	1.74097e-05	0.000182397	chr12-93723056-93724370
18.4234	1.9449	0.452763	4.29562	1.74204e-05	0.000182498	chr2-224869309-224870280
15.8943	2.80499	0.652986	4.29563	1.74199e-05	0.000182498	chr16-78384933-78385993
7.76357	2.18567	0.50882	4.29557	1.74242e-05	0.000182533	chr10-116312243-116313171
171.709	2.69762	0.62801	4.29551	1.74293e-05	0.000182581	chr1-109530020-109531018
10.4755	2.59052	0.603097	4.29536	1.74412e-05	0.000182701	chr8-41091656-41093307
1.34741	1.4835	0.345377	4.29531	1.7445e-05	0.000182736	chr4-19715898-19716785
23.4842	2.53214	0.589515	4.29528	1.74469e-05	0.00018275	chr12-94725498-94726897
5.13088	2.33229	0.542999	4.2952	1.74533e-05	0.000182812	chr9-24035704-24036402
12.9764	2.37288	0.552456	4.29516	1.74571e-05	0.000182846	chr12-24993480-24994433
137.458	2.58117	0.60096	4.29508	1.74628e-05	0.000182901	chr20-38882941-38883935
45.3672	2.39469	0.557544	4.29506	1.74644e-05	0.000182913	chr12-13530729-13531781
1.40552	1.45981	0.33989	4.29495	1.74731e-05	0.000182999	chr9-110238442-110239220
3.49547	2.28324	0.531617	4.29489	1.74778e-05	0.000183043	chr1-238624451-238625366
36.5965	2.45304	0.571163	4.29481	1.74839e-05	0.000183102	chr1-110452111-110453287
34.7707	2.58577	0.602075	4.29477	1.74876e-05	0.000183134	chr8-60583373-60584585
10.1697	2.04851	0.476984	4.2947	1.74928e-05	0.000183184	chr4-12745714-12746725
11.0644	2.60439	0.606436	4.29459	1.75016e-05	0.000183272	chr19-28020263-28021434
4.87893	2.24958	0.523832	4.29447	1.75108e-05	0.000183362	chr16-19912695-19914229
1.2916	1.43026	0.33305	4.29444	1.75136e-05	0.000183387	chr3-59012722-59013293
4.56579	2.0099	0.468031	4.29438	1.75181e-05	0.000183428	chr19-14871355-14872306
16.6035	2.54302	0.592203	4.29417	1.75349e-05	0.000183598	chr9-120857466-120858320
12.8564	1.95374	0.454979	4.29413	1.75378e-05	0.000183624	chr6-36785881-36786806
7.53986	1.87173	0.435884	4.29409	1.75412e-05	0.000183654	chr7-132572259-132573135
34.5388	2.5619	0.596624	4.29399	1.75493e-05	0.000183734	chr11-126756219-126757239
8.51527	2.14967	0.500625	4.29397	1.7551e-05	0.000183746	chr4-151702125-151703153
49.0761	2.67921	0.623957	4.2939	1.75561e-05	0.000183795	chr11-57339917-57340907
4.48094	2.40365	0.559803	4.29375	1.75682e-05	0.000183916	chr1-156829786-156830658
6.26573	2.5594	0.596079	4.29372	1.75703e-05	0.000183933	chr2-139612677-139613961
2.02364	2.15737	0.50245	4.29371	1.75712e-05	0.000183937	chrX-8841473-8842322
24.5575	2.522	0.587377	4.29367	1.75745e-05	0.000183961	chr4-70891857-70892990
2.56027	1.92342	0.447966	4.29367	1.75743e-05	0.000183961	chr14-92307281-92308289
4.79528	2.30443	0.536716	4.29357	1.7582e-05	0.000184034	chr8-140051049-140052309
12.4686	2.18843	0.509704	4.29353	1.75855e-05	0.000184066	chr1-220391152-220392106
4.28193	2.13392	0.497008	4.29352	1.7586e-05	0.000184066	chr7-155570200-155571147
11.0089	2.52971	0.5892	4.29346	1.75908e-05	0.000184111	chr7-157548592-157549532
11.1744	1.90147	0.44288	4.29343	1.75938e-05	0.000184137	chr4-21259368-21260266
6.426	2.60383	0.606473	4.2934	1.75958e-05	0.000184153	chr8-107876031-107876968
21.4626	2.47541	0.576571	4.29333	1.76011e-05	0.000184203	chr17-79366104-79367214
1.44749	1.48778	0.346538	4.29327	1.76058e-05	0.000184246	chr5-72363056-72363925
51.9476	2.53298	0.58999	4.29327	1.76062e-05	0.000184246	chr5-73280230-73281867
8.22366	1.9501	0.454236	4.29315	1.76157e-05	0.00018434	chr12-54174469-54175191
26.9178	2.69869	0.628606	4.29314	1.76165e-05	0.000184344	chr18-10075614-10077312
3.27178	1.94807	0.453772	4.29305	1.76236e-05	0.000184412	chr11-132068289-132069225
4.09395	2.26735	0.528147	4.29302	1.76256e-05	0.000184428	chr1-5285920-5286738
15.5587	1.99436	0.464562	4.293	1.76275e-05	0.000184443	chr2-227447373-227448338
6.95562	2.00973	0.468145	4.29296	1.76306e-05	0.00018447	chr7-150927483-150928494
13.6982	2.13916	0.498309	4.29285	1.76396e-05	0.000184554	chr1-29096159-29097176
3.01538	1.80137	0.419622	4.29285	1.76393e-05	0.000184554	chr3-462622-463515
10.3558	2.23722	0.52116	4.29276	1.76464e-05	0.00018462	chr10-94210270-94211460
2.24626	1.86607	0.434713	4.29266	1.76547e-05	0.000184702	chr20-1197493-1198415
12.7069	2.63868	0.614723	4.29248	1.76692e-05	0.000184848	chr13-112699307-112701105
1.34118	1.45585	0.339171	4.29237	1.76776e-05	0.000184931	chr5-13846220-13846982
29.9685	2.29681	0.53511	4.29222	1.76894e-05	0.000185049	chr5-174655083-174656032
2.93695	1.86515	0.43455	4.29214	1.76962e-05	0.000185115	chr2-56315639-56316786
35.3226	1.9611	0.456914	4.29206	1.77021e-05	0.000185171	chr8-122837481-122838478
11.2646	1.77638	0.413878	4.29204	1.77036e-05	0.000185181	chr15-36499642-36500471
16.7161	1.91922	0.447161	4.29202	1.77055e-05	0.000185192	chr4-79237691-79238533
3.60357	2.29448	0.534591	4.29202	1.77057e-05	0.000185192	chr12-19945612-19946290
5.584	2.39059	0.556989	4.292	1.77073e-05	0.000185204	chr2-153214030-153214966
142.617	2.39285	0.557523	4.29194	1.77122e-05	0.00018525	chr14-55938044-55939084
4.27082	2.22154	0.517609	4.29193	1.77129e-05	0.000185252	chr4-23811092-23812318
1.3098	1.43901	0.335289	4.29184	1.772e-05	0.000185321	chr9-91028196-91028942
12.6191	2.1196	0.493871	4.29182	1.77215e-05	0.000185331	chr18-57819659-57821180
97.7971	2.64008	0.615151	4.29176	1.77259e-05	0.000185373	chr1-18249240-18250310
3.004	2.08147	0.484994	4.29174	1.77275e-05	0.000185384	chr18-36194328-36195171
20.0576	2.34024	0.545293	4.29172	1.77292e-05	0.000185397	chr19-32309611-32310605
14.9139	2.4846	0.578933	4.29169	1.77316e-05	0.000185416	chr20-50663093-50664051
64.2841	2.68523	0.625683	4.29168	1.77324e-05	0.000185419	chr3-127848797-127850100
7.16675	1.92031	0.447454	4.29165	1.77351e-05	0.000185442	chr18-36493322-36494270
1.37066	1.57703	0.367467	4.29162	1.77373e-05	0.00018546	chr4-177624329-177625235
8.86411	2.28256	0.531871	4.29157	1.77413e-05	0.000185496	chr6-132937156-132938146
4.65979	2.22465	0.518386	4.2915	1.77469e-05	0.00018555	chr16-83912332-83913670
18.6861	2.59003	0.603536	4.29142	1.77533e-05	0.000185612	chr15-100194567-100195621
13.3461	2.30442	0.536984	4.2914	1.77547e-05	0.000185621	chr9-34568421-34569399
23.8329	2.08586	0.486057	4.29138	1.77563e-05	0.00018563	chr9-135307075-135307995
1.43852	1.56314	0.36425	4.29138	1.77566e-05	0.00018563	chr10-132322701-132323493
53.3987	2.4076	0.561036	4.29135	1.77591e-05	0.000185651	chr6-5855495-5856575
38.9073	2.69182	0.627271	4.29132	1.77618e-05	0.000185674	chr1-181778386-181779382
23.6741	2.31518	0.539513	4.29125	1.77674e-05	0.000185727	chr1-3607443-3608345
14.3652	2.2905	0.533764	4.29122	1.77693e-05	0.000185742	chr8-128024699-128025624
4.94926	2.43331	0.567046	4.2912	1.77711e-05	0.000185756	chr16-5709831-5711009
3.00575	2.29248	0.534257	4.29097	1.77898e-05	0.000185946	chr9-17821455-17822347
1.32339	1.44564	0.336908	4.29091	1.7794e-05	0.000185984	chr1-177796828-177797435
4.36531	2.39602	0.558401	4.29086	1.77984e-05	0.000186025	chr20-19586728-19587633
10.3447	2.58729	0.602994	4.29074	1.78076e-05	0.000186111	chr12-113091368-113092131
4.07124	2.35765	0.549474	4.29075	1.78072e-05	0.000186111	chr21-38120843-38121845
4.6865	2.02884	0.472849	4.29068	1.78124e-05	0.000186156	chr13-98970010-98970997
8.29565	2.36448	0.551075	4.29067	1.78135e-05	0.000186157	chr5-10519287-10520190
171.941	2.69829	0.628872	4.29068	1.7813e-05	0.000186157	chr16-20609847-20612134
11.5801	2.38644	0.55621	4.29053	1.78246e-05	0.000186267	chr3-186525977-186526921
6.99782	2.54446	0.593052	4.29044	1.78316e-05	0.000186336	chr3-62695721-62696726
50.0252	2.11934	0.493973	4.29039	1.78358e-05	0.000186374	chr11-67269440-67270572
2.57968	1.87432	0.436875	4.2903	1.78436e-05	0.00018645	chrX-54411521-54412424
10.0801	2.4584	0.573023	4.29023	1.7849e-05	0.000186501	chr5-143226912-143227888
5.19002	2.14183	0.499242	4.29016	1.78548e-05	0.000186557	chr3-60806546-60807459
1.71082	2.03461	0.474256	4.29011	1.78582e-05	0.000186587	chr4-11154987-11155613
7.82286	2.01616	0.469956	4.2901	1.78589e-05	0.000186589	chr13-77499596-77500624
33.8456	2.87777	0.670797	4.29007	1.78614e-05	0.000186609	chr9-127081325-127082665
8.84245	2.11245	0.492415	4.28999	1.78683e-05	0.000186676	chr20-17456936-17457839
4.56224	2.19725	0.512183	4.28998	1.78692e-05	0.00018668	chr2-219609702-219610548
3.24275	1.94821	0.454141	4.28987	1.78779e-05	0.000186766	chr16-71315460-71316579
8.2295	2.29324	0.534582	4.28978	1.7885e-05	0.000186835	chr1-19940096-19941684
2.39005	1.94855	0.454237	4.28972	1.78899e-05	0.000186877	chr11-121125288-121126211
49.2175	2.50958	0.585023	4.28972	1.789e-05	0.000186877	chr15-79814675-79816274
206.604	2.5825	0.602025	4.28969	1.78922e-05	0.000186894	chr1-44644973-44646132
12.4069	2.26786	0.528687	4.28961	1.78989e-05	0.000186959	chr1-64515273-64516090
15.7253	2.87846	0.671035	4.28958	1.79011e-05	0.000186977	chr10-1676989-1678247
33.7776	2.38259	0.555442	4.28953	1.7905e-05	0.000187012	chr15-28208245-28209241
1.4809	1.5939	0.371585	4.28948	1.79095e-05	0.000187046	chr2-6132128-6132945
2.59552	1.92209	0.448094	4.28948	1.79093e-05	0.000187046	chr3-68446381-68447301
45.1776	2.36676	0.55176	4.28947	1.79098e-05	0.000187046	chr3-178182000-178182977
10.2978	2.55706	0.596138	4.28938	1.79176e-05	0.000187123	chr17-21411873-21412838
170.18	2.45941	0.573374	4.28936	1.79188e-05	0.00018713	chr2-207113137-207114084
23.0804	2.16389	0.504481	4.28935	1.79198e-05	0.000187135	chr3-128317531-128318463
6.26078	2.08693	0.486561	4.28915	1.79359e-05	0.000187293	chr2-45973099-45974068
2.73219	1.98432	0.462637	4.28915	1.79355e-05	0.000187293	chr12-113512276-113513221
1.42657	1.50823	0.351645	4.28908	1.79415e-05	0.000187346	chr7-108815543-108816455
108.484	2.4118	0.562333	4.28891	1.79555e-05	0.000187486	chr1-111948099-111949379
3.06734	1.91557	0.446635	4.2889	1.7956e-05	0.000187487	chr16-82195903-82196772
19.5256	2.41638	0.563407	4.28887	1.79583e-05	0.000187505	chr20-46962902-46963866
6.90402	2.45549	0.572545	4.28872	1.79705e-05	0.000187616	chr3-54025191-54026127
2.48332	1.88609	0.439779	4.28873	1.797e-05	0.000187616	chr7-84170528-84171470
10.3703	2.32264	0.54157	4.28872	1.79704e-05	0.000187616	chr11-110505391-110506456
34.6532	2.6739	0.623497	4.28856	1.79838e-05	0.00018775	chr13-59356356-59357352
7.411	2.04286	0.476352	4.28855	1.79847e-05	0.000187754	chr6-161291940-161292918
2.73756	1.9827	0.462329	4.2885	1.79881e-05	0.000187784	chr2-27012667-27013526
14.5331	2.21599	0.516732	4.28847	1.79907e-05	0.000187806	chr1-19087618-19088573
26.8587	2.51672	0.586859	4.28846	1.79915e-05	0.000187809	chr11-82576804-82577943
10.7648	2.31139	0.53898	4.28845	1.79928e-05	0.000187817	chr13-104317815-104318729
46.0848	2.46709	0.5753	4.28835	1.80006e-05	0.000187894	chr18-399034-400224
36.6008	2.30692	0.537956	4.28832	1.80033e-05	0.000187917	chr2-6069054-6070040
12.6604	2.14621	0.500493	4.2882	1.8013e-05	0.000188012	chr14-22519475-22520754
2.75788	2.2462	0.523816	4.28815	1.80167e-05	0.000188046	chr7-156649813-156650865
4.0962	2.13218	0.497226	4.28814	1.80176e-05	0.00018805	chr5-135541679-135542606
5.48929	2.11542	0.493323	4.28812	1.80195e-05	0.000188064	chr17-72458029-72458944
65.1356	2.76948	0.645862	4.28804	1.80257e-05	0.000188124	chr1-38084449-38085423
55.5369	2.53024	0.590076	4.28799	1.80296e-05	0.000188159	chr11-125941357-125942467
47.2268	1.92353	0.448597	4.28788	1.8039e-05	0.000188252	chr20-17643424-17644356
1.3982	1.52786	0.356323	4.28786	1.80406e-05	0.000188264	chr12-66628984-66629789
14.8841	2.23302	0.520793	4.28773	1.80508e-05	0.000188365	chr1-10685337-10686292
2.63313	1.9524	0.455352	4.28767	1.80555e-05	0.000188408	chr5-11703968-11704874
6.90886	2.47719	0.577759	4.28758	1.80627e-05	0.000188478	chr1-48773513-48774364
17.3533	2.57317	0.600146	4.28758	1.80632e-05	0.000188478	chr21-44681490-44683631
86.0655	2.40127	0.560058	4.28755	1.80658e-05	0.0001885	chr20-31911047-31912108
12.4152	1.82587	0.425859	4.2875	1.80691e-05	0.000188529	chr12-22263771-22264634
3.56632	2.34773	0.547598	4.28731	1.80849e-05	0.000188688	chr21-32549687-32550615
4.93471	2.14936	0.501334	4.28728	1.80877e-05	0.000188712	chr12-40971590-40972504
114.46	2.38467	0.55623	4.28721	1.80933e-05	0.000188765	chr12-108845980-108847020
7.70873	2.12303	0.495207	4.28715	1.80983e-05	0.000188812	chr18-9690489-9691522
23.5406	2.18568	0.509824	4.28711	1.8101e-05	0.000188832	chr17-17468422-17469337
15.4257	2.75347	0.642266	4.28711	1.81012e-05	0.000188832	chr20-34980461-34981569
9.42047	2.24732	0.524206	4.28708	1.81035e-05	0.000188845	chr1-182110610-182112063
28.2144	2.17947	0.50838	4.28709	1.81031e-05	0.000188845	chr3-54624399-54625397
89.7169	2.84205	0.662953	4.28696	1.81136e-05	0.000188944	chr1-229028274-229030182
12.2644	2.03755	0.475291	4.28695	1.8114e-05	0.000188944	chr15-66936048-66937046
64.4244	2.47224	0.576723	4.2867	1.81346e-05	0.000189148	chr1-246798607-246799710
17.0336	2.56704	0.598838	4.2867	1.81343e-05	0.000189148	chr5-10432128-10433550
152.208	2.93703	0.685169	4.28657	1.81452e-05	0.000189253	chr12-124757978-124759002
9.26816	2.58444	0.602919	4.28654	1.81475e-05	0.000189272	chr11-20625521-20627405
10.4121	1.89971	0.443229	4.28607	1.81861e-05	0.000189669	chr18-28581285-28582234
4.25749	2.36052	0.550743	4.28605	1.81875e-05	0.000189678	chr16-4153553-4154469
44.1099	2.47134	0.576633	4.28581	1.82074e-05	0.00018988	chr3-188006347-188007461
3.6006	2.3469	0.547621	4.28563	1.82226e-05	0.000190033	chr12-118846103-118847059
18.7301	2.64927	0.618179	4.2856	1.82243e-05	0.000190046	chr8-17686833-17687748
11.2612	2.49818	0.58296	4.28535	1.82453e-05	0.000190259	chr19-13615645-13616552
4.44254	2.00175	0.46712	4.2853	1.82491e-05	0.000190294	chr10-126139378-126140353
3.57057	2.29845	0.536358	4.2853	1.82497e-05	0.000190294	chr5-156187729-156188660
39.1631	2.67668	0.624625	4.28526	1.82523e-05	0.000190316	chr4-85372602-85373761
36.8278	2.42107	0.564987	4.28517	1.82596e-05	0.000190387	chr6-4356815-4357849
3.53416	1.90579	0.444754	4.28505	1.82697e-05	0.000190487	chr5-73975558-73976421
9.61654	2.10982	0.49237	4.28503	1.82717e-05	0.000190502	chr15-47644439-47645465
41.3001	2.31896	0.541195	4.2849	1.82825e-05	0.000190609	chr8-67684057-67685175
6.74063	2.19345	0.511906	4.28487	1.82843e-05	0.000190623	chr4-54390655-54391728
62.8253	2.47045	0.576559	4.28482	1.82891e-05	0.000190668	chr1-157505274-157506243
14.5281	2.26739	0.529175	4.28477	1.82926e-05	0.000190699	chr8-142636604-142637517
15.6056	2.54765	0.594584	4.28476	1.82939e-05	0.000190702	chr2-57848479-57849539
16.6114	2.72371	0.635673	4.28476	1.82939e-05	0.000190702	chr14-77142861-77143713
22.0234	1.84518	0.430641	4.28474	1.82954e-05	0.000190712	chr1-64654055-64655061
8.01481	2.60696	0.608441	4.28466	1.83017e-05	0.000190772	chr22-17100117-17101101
23.4493	2.50071	0.583648	4.28463	1.83046e-05	0.000190797	chr9-76725578-76726513
29.0334	2.34241	0.546716	4.28452	1.83137e-05	0.000190887	chr14-75410413-75411723
21.4743	2.5787	0.601867	4.28449	1.83155e-05	0.0001909	chr2-150331901-150332987
3.27305	2.30574	0.538162	4.28447	1.83173e-05	0.000190913	chr12-112327541-112328413
6.66868	2.32475	0.5426	4.28447	1.83179e-05	0.000190914	chr3-193064929-193065855
3.35484	2.07644	0.484654	4.28439	1.83245e-05	0.000190978	chr11-81472382-81473303
4.74938	1.87519	0.437681	4.28438	1.83252e-05	0.000190979	chr4-92236612-92237504
52.6216	2.54938	0.595046	4.28435	1.83276e-05	0.000190993	chr7-4162640-4163857
5.3103	2.24049	0.522948	4.28435	1.83272e-05	0.000190993	chr7-23964534-23965390
45.6452	1.94454	0.453872	4.28434	1.83283e-05	0.000190996	chr8-22143467-22144410
10.1989	1.9628	0.458142	4.28428	1.83335e-05	0.000191045	chr2-125423973-125424979
66.7801	2.69964	0.630176	4.28395	1.83607e-05	0.000191322	chr11-119772454-119774915
29.7751	2.08369	0.486398	4.28391	1.83634e-05	0.000191345	chr9-108053336-108054284
3.75859	2.23528	0.521802	4.28378	1.83747e-05	0.000191457	chr15-27847555-27848690
1.54975	1.61812	0.377735	4.28374	1.83782e-05	0.000191483	chr2-69453582-69454545
1.46262	1.5701	0.366526	4.28374	1.83778e-05	0.000191483	chr10-100782267-100783168
5.59373	2.17619	0.508017	4.28369	1.8382e-05	0.000191517	chr12-46070085-46071048
11.5954	2.54191	0.593403	4.28362	1.83881e-05	0.000191575	chr15-79451126-79452042
16.3108	2.04115	0.476504	4.2836	1.83892e-05	0.000191576	chr1-63817057-63818019
36.4423	2.65773	0.620444	4.2836	1.83892e-05	0.000191576	chr18-42437338-42438303
18.7326	2.60964	0.609238	4.28344	1.84024e-05	0.000191709	chr1-16765141-16766205
70.3164	2.40044	0.560421	4.28328	1.84155e-05	0.000191839	chr1-212671084-212672227
28.4824	2.60922	0.609166	4.28327	1.84166e-05	0.000191845	chr6-40715146-40716243
23.7722	2.68729	0.627393	4.28326	1.84174e-05	0.000191848	chr16-81551097-81552364
26.7401	2.01155	0.469643	4.28315	1.84269e-05	0.000191941	chr1-14184159-14185104
1.47062	1.53693	0.358834	4.28311	1.84299e-05	0.000191968	chr13-44110100-44110980
1.7157	2.0325	0.474546	4.28305	1.84349e-05	0.000192014	chr20-43416493-43417210
4.6386	2.46671	0.57593	4.28301	1.84383e-05	0.000192043	chr17-57333943-57334899
79.8065	2.44377	0.570574	4.283	1.84387e-05	0.000192043	chrX-110964465-110965510
43.1821	2.6728	0.624049	4.28299	1.84394e-05	0.000192045	chr13-113400393-113402004
1.71943	1.95067	0.45545	4.28295	1.84434e-05	0.000192081	chr5-148485851-148486782
6.36477	2.45395	0.572968	4.28288	1.84493e-05	0.000192137	chr9-73751016-73752410
1.50816	1.65298	0.385952	4.28285	1.84514e-05	0.000192154	chr3-110414040-110414661
6.07857	2.37211	0.553881	4.28272	1.84625e-05	0.000192263	chr11-27829924-27830894
56.2638	2.01017	0.469373	4.28267	1.84664e-05	0.000192299	chr20-63261017-63262037
4.60716	2.09331	0.488797	4.28258	1.84736e-05	0.000192368	chr12-71315167-71316131
14.8115	2.05558	0.479999	4.28248	1.84825e-05	0.000192456	chr11-17887537-17888446
16.991	1.8899	0.44132	4.28238	1.84903e-05	0.000192531	chr6-2194394-2195295
2.11697	2.18078	0.509262	4.28224	1.85022e-05	0.000192646	chr14-77244690-77245517
5.65599	2.189	0.511182	4.28224	1.85024e-05	0.000192646	chr17-77721285-77722160
22.6944	1.98615	0.463814	4.2822	1.85053e-05	0.000192671	chr8-64997885-64998835
12.1861	2.0409	0.476632	4.28191	1.85292e-05	0.000192915	chr9-14864826-14865820
16.5617	2.55982	0.597827	4.28188	1.8532e-05	0.000192939	chr2-239593643-239594728
5.26681	2.51311	0.586921	4.28185	1.85343e-05	0.000192957	chr3-187963631-187964559
20.2236	1.94101	0.453319	4.28178	1.85407e-05	0.000193008	chr5-59062792-59063739
5.61252	2.61491	0.610705	4.28178	1.85401e-05	0.000193008	chr7-29890033-29891066
2.19608	1.79448	0.419097	4.28178	1.85408e-05	0.000193008	chr8-288436-289201
1.96778	1.97544	0.461373	4.28166	1.85502e-05	0.0001931	chr5-41139228-41140507
12.6314	2.67013	0.623646	4.28148	1.85652e-05	0.000193252	chr3-141018916-141019914
35.7371	2.65788	0.620799	4.28139	1.85725e-05	0.000193322	chr19-4895130-4896166
3.88148	1.97739	0.461864	4.28133	1.85783e-05	0.000193377	chr10-29976840-29977756
1.33121	1.44616	0.337795	4.28118	1.85903e-05	0.000193496	chr8-4336358-4336968
18.2447	2.42171	0.565677	4.28107	1.85993e-05	0.000193585	chr21-38139953-38141078
24.5027	2.67976	0.625964	4.28102	1.8604e-05	0.000193628	chr1-207398746-207399714
2.28376	1.77204	0.413939	4.28094	1.8611e-05	0.000193695	chr8-101885019-101886001
15.2322	1.96377	0.458727	4.28092	1.86125e-05	0.000193706	chr20-53385899-53386956
29.444	2.73055	0.637847	4.28089	1.86146e-05	0.000193722	chr12-111074420-111075430
22.0858	2.64206	0.617182	4.28084	1.86185e-05	0.000193757	chr2-26900437-26901343
105.015	2.44605	0.571399	4.28082	1.86208e-05	0.000193775	chr11-123518837-123519888
13.7284	2.66739	0.623109	4.28078	1.86237e-05	0.0001938	chr8-82578311-82579468
21.2008	2.43386	0.568557	4.28076	1.86258e-05	0.000193816	chr1-25748444-25749392
10.1419	1.86944	0.436714	4.28071	1.86302e-05	0.000193856	chr6-139938897-139939834
28.6174	2.58172	0.603132	4.28052	1.8646e-05	0.000194016	chr2-42902579-42904559
12.791	2.83523	0.662371	4.28042	1.86543e-05	0.000194096	chr14-104308825-104310887
4.87538	2.14399	0.500889	4.28037	1.86585e-05	0.000194134	chr5-133461911-133462839
8.99689	2.13516	0.498837	4.28028	1.86658e-05	0.000194205	chr6-106773733-106774822
10.4004	2.21283	0.516986	4.28026	1.86677e-05	0.00019422	chr22-28907072-28908136
3.48735	2.30473	0.538459	4.28023	1.86698e-05	0.000194231	chr9-135095182-135096303
7.99246	2.21635	0.51781	4.28023	1.86696e-05	0.000194231	chr17-68181655-68182575
1.53903	1.64481	0.384292	4.28011	1.86798e-05	0.000194329	chr8-62359540-62360309
7.40106	1.70711	0.398857	4.28001	1.86886e-05	0.000194413	chr3-79154612-79155538
2.42619	1.84829	0.431843	4.28	1.86889e-05	0.000194413	chr5-108696915-108697879
6.91563	2.43793	0.569616	4.27996	1.86926e-05	0.000194445	chr8-42813997-42815057
18.9108	2.76792	0.646726	4.2799	1.86981e-05	0.000194497	chr15-100150372-100151965
29.7278	2.45811	0.574342	4.27987	1.86999e-05	0.00019451	chrX-19752700-19753729
57.5935	2.73812	0.639782	4.27977	1.87085e-05	0.000194594	chr22-26647487-26648630
57.3126	2.66188	0.621982	4.27967	1.87169e-05	0.000194676	chr5-89457038-89458817
98.2477	2.50646	0.585668	4.27966	1.87179e-05	0.000194682	chr20-1881020-1882334
4.87823	2.10068	0.490863	4.27956	1.87265e-05	0.000194765	chr16-17741942-17742841
87.0837	2.37055	0.553932	4.27949	1.87325e-05	0.000194822	chr3-125155553-125156650
4.62446	2.11451	0.494117	4.27938	1.87418e-05	0.000194913	chr22-40367845-40368723
11.6285	2.10056	0.490861	4.27934	1.87447e-05	0.000194939	chr11-15199354-15200280
19.9837	2.3797	0.556093	4.27933	1.87455e-05	0.000194942	chr6-117910044-117911170
17.7289	1.90375	0.444873	4.27931	1.87471e-05	0.000194952	chr12-16270610-16271625
6.57605	1.87142	0.437325	4.27924	1.87532e-05	0.00019501	chr3-2742098-2742968
24.849	2.49518	0.583098	4.27918	1.87585e-05	0.00019506	chr2-58054764-58055800
8.62604	2.08606	0.48752	4.27892	1.87807e-05	0.000195285	chr10-22539538-22540558
1.86734	2.11291	0.493804	4.27884	1.87869e-05	0.000195344	chr6-11319101-11319702
30.2546	2.6298	0.614647	4.27855	1.88112e-05	0.000195591	chr18-47601102-47602850
1.45417	1.56197	0.365076	4.27848	1.88178e-05	0.000195654	chr10-74332043-74332853
2.21435	1.79979	0.420665	4.27845	1.88196e-05	0.000195668	chr2-192764216-192765158
17.9078	2.80363	0.655294	4.27843	1.88219e-05	0.000195674	chr5-133918046-133919634
13.1024	1.93326	0.451861	4.27843	1.88212e-05	0.000195674	chr7-133118145-133119114
1.55177	1.65381	0.386547	4.27843	1.88219e-05	0.000195674	chr10-21638700-21639387
8.51906	2.12978	0.497796	4.27842	1.88223e-05	0.000195674	chr22-43369599-43370636
2.28264	1.85789	0.434252	4.27838	1.88259e-05	0.000195705	chr11-5038059-5038989
9.63664	2.59404	0.606334	4.27824	1.88378e-05	0.000195823	chr9-114289908-114290666
2.00045	1.68777	0.394506	4.27818	1.88431e-05	0.000195873	chr3-132001689-132002609
7.39527	1.98139	0.463142	4.27815	1.88449e-05	0.000195887	chr2-152002965-152003831
4.12034	1.92742	0.450528	4.27813	1.88466e-05	0.000195898	chr1-67566577-67567500
8.76242	2.07241	0.48442	4.27812	1.88476e-05	0.000195903	chr13-98487725-98488688
25.692	1.95752	0.457567	4.27811	1.88483e-05	0.000195905	chr16-25896153-25897068
32.5977	2.60198	0.60821	4.2781	1.88499e-05	0.00019591	chr6-21198980-21199957
1.97324	2.09332	0.489312	4.2781	1.88498e-05	0.00019591	chr9-92676681-92677555
12.6898	2.61052	0.610206	4.27809	1.88504e-05	0.00019591	chr19-33493375-33494413
1.43084	1.50756	0.352393	4.27805	1.88536e-05	0.000195939	chr10-103979076-103979914
40.0253	2.72879	0.63787	4.27798	1.88601e-05	0.000196	chr15-68666168-68667420
3.81963	1.99528	0.466411	4.27795	1.88624e-05	0.000196019	chr10-35526480-35527375
2.06543	2.13972	0.500181	4.27789	1.88675e-05	0.000196066	chr2-128722207-128723051
5.75999	2.45217	0.57322	4.27788	1.88682e-05	0.000196068	chr11-9068913-9069825
13.5245	2.48711	0.581396	4.27781	1.88738e-05	0.00019612	chr3-13213583-13215454
4.41128	2.05065	0.47937	4.2778	1.88746e-05	0.000196123	chr16-55411002-55412136
129.817	2.58365	0.603971	4.27778	1.8877e-05	0.000196142	chr22-38831928-38832989
21.3817	2.76479	0.646315	4.27777	1.88777e-05	0.000196145	chr4-52265812-52267152
54.1208	2.47867	0.579441	4.27769	1.88841e-05	0.000196205	chr3-145903092-145904341
59.2314	2.83029	0.661642	4.27768	1.88852e-05	0.000196212	chr1-235069583-235070684
19.9612	2.44175	0.570813	4.27767	1.88861e-05	0.000196215	chr5-11398525-11399491
4.39079	2.00832	0.469503	4.27756	1.88956e-05	0.000196308	chr12-5576947-5577856
7.16899	2.00231	0.4681	4.27753	1.88982e-05	0.000196329	chr10-111274819-111275780
6.05113	1.95616	0.457317	4.27747	1.89027e-05	0.000196365	chr2-125970971-125972047
35.5457	2.35735	0.551108	4.27748	1.89022e-05	0.000196365	chr12-119082010-119083090
68.6022	2.64655	0.61873	4.2774	1.8909e-05	0.000196426	chr20-46810933-46811967
11.6234	2.27967	0.532962	4.27737	1.89116e-05	0.000196447	chr4-957461-958371
22.8039	2.47789	0.579304	4.27735	1.8913e-05	0.000196456	chr10-6120388-6121368
19.6947	2.02156	0.472624	4.2773	1.89174e-05	0.000196496	chr9-25253829-25254783
1.73043	1.97958	0.462813	4.27727	1.89199e-05	0.000196516	chr20-16233979-16234899
5.09827	1.88805	0.441417	4.27726	1.8921e-05	0.000196523	chr5-35436004-35437059
1.41915	1.52913	0.357509	4.27716	1.89289e-05	0.000196599	chr8-122663899-122664634
3.86283	1.91535	0.447814	4.27711	1.89338e-05	0.000196639	chr3-156516091-156516948
81.3035	2.51891	0.588928	4.27711	1.89337e-05	0.000196639	chr5-35308101-35309158
183.413	2.4663	0.576634	4.27706	1.89376e-05	0.000196673	chr4-128386686-128387768
6.7009	2.07984	0.486281	4.27703	1.89401e-05	0.000196693	chr10-118800672-118801618
17.5144	2.31374	0.54097	4.27702	1.89414e-05	0.000196701	chr4-5807744-5808742
11.2353	2.40096	0.561399	4.27675	1.89642e-05	0.000196933	chr1-63851879-63852858
5.29631	2.05863	0.481356	4.27673	1.89655e-05	0.00019694	chr10-5371916-5372766
4.04414	2.03967	0.476926	4.27671	1.89675e-05	0.000196955	chr3-103056469-103057480
46.4001	2.63402	0.615904	4.27668	1.89702e-05	0.000196977	chr19-31339166-31341313
8.43755	2.46713	0.576895	4.27657	1.89794e-05	0.000197068	chr1-22349041-22349784
125.921	2.51336	0.587711	4.27653	1.89829e-05	0.000197098	chr11-73795664-73796745
5.75	2.05082	0.479554	4.27651	1.89844e-05	0.000197109	chr2-98745498-98746441
87.1624	2.34515	0.548387	4.27645	1.89894e-05	0.000197155	chr8-64745320-64746290
40.9248	2.45311	0.573633	4.27644	1.89903e-05	0.000197158	chr2-98471798-98472896
6.18576	2.41986	0.565878	4.27629	1.90037e-05	0.000197281	chr2-72159370-72160328
37.8821	2.75243	0.643648	4.27629	1.90036e-05	0.000197281	chr7-112286150-112287219
2.50285	1.81994	0.425587	4.2763	1.90028e-05	0.000197281	chr13-51639083-51639914
4.30527	2.50708	0.586281	4.27625	1.90069e-05	0.000197309	chr12-115574617-115575557
12.9308	2.2097	0.516748	4.27617	1.90135e-05	0.000197372	chr3-24127921-24128964
67.0467	2.79056	0.652587	4.27616	1.90147e-05	0.000197379	chr8-142515001-142515920
7.7684	2.04913	0.479202	4.27612	1.90181e-05	0.000197408	chr2-5473403-5474310
2.07411	2.14082	0.500654	4.27605	1.90239e-05	0.000197463	chr2-112794701-112795448
14.3252	1.9758	0.462066	4.27601	1.90273e-05	0.000197493	chr18-44765176-44766100
20.8326	2.38345	0.557403	4.27599	1.90287e-05	0.000197502	chr2-134773134-134774291
4.22599	2.13588	0.499515	4.27592	1.90352e-05	0.000197564	chr8-11410126-11410817
4.41962	2.07356	0.484943	4.27588	1.9038e-05	0.000197587	chrX-69242091-69243039
1.4248	1.607	0.375846	4.27569	1.90549e-05	0.000197757	chr10-85690828-85691358
85.9878	2.97879	0.696684	4.27567	1.90563e-05	0.000197766	chr21-42864263-42866142
41.4711	2.53407	0.592678	4.27563	1.90601e-05	0.000197794	chr1-117215670-117216691
10.0007	2.17798	0.509393	4.27563	1.90599e-05	0.000197794	chr17-34166038-34166972
4.45891	2.04768	0.478928	4.27554	1.90673e-05	0.000197864	chr1-159179607-159180502
21.1626	2.44295	0.571384	4.27549	1.90717e-05	0.000197904	chr7-148540045-148541062
6.40708	1.98303	0.463819	4.27545	1.90753e-05	0.000197935	chr1-37306369-37307068
19.3048	2.60511	0.609321	4.27542	1.90774e-05	0.000197951	chr21-26076838-26078130
3.08901	1.91434	0.447784	4.27514	1.91015e-05	0.000198197	chr18-10925697-10926837
16.2857	2.71936	0.636101	4.27504	1.91099e-05	0.000198273	chr2-191703066-191704016
23.7156	2.51774	0.588939	4.27504	1.91099e-05	0.000198273	chr2-211351570-211352661
17.147	2.15469	0.504022	4.275	1.9114e-05	0.000198309	chr20-4113919-4114860
8.35151	1.98981	0.465454	4.27498	1.91152e-05	0.000198316	chr10-95517278-95518169
5.58183	2.40406	0.562357	4.27497	1.91161e-05	0.00019832	chr2-23537377-23538195
43.7428	2.61675	0.61212	4.2749	1.9122e-05	0.000198375	chr18-43009187-43010317
6.84094	2.16131	0.505582	4.27489	1.91232e-05	0.000198382	chr6-85795616-85796575
3.96253	1.81226	0.423938	4.27482	1.91293e-05	0.00019844	chr8-121698762-121699628
5.43087	1.93719	0.453165	4.2748	1.91305e-05	0.000198447	chr1-64549372-64550417
1.43155	1.49939	0.350751	4.27479	1.9132e-05	0.000198457	chr1-108892983-108893583
10.712	1.92069	0.449315	4.27471	1.91386e-05	0.000198519	chr12-108174984-108175923
20.9553	2.09671	0.490494	4.2747	1.91399e-05	0.000198527	chr16-25750553-25751566
5.05508	2.4043	0.56246	4.27462	1.91465e-05	0.000198591	chr9-34337186-34337888
109.216	2.60322	0.608997	4.2746	1.91479e-05	0.000198599	chr14-80973812-80974930
7.95879	2.31613	0.541838	4.27459	1.9149e-05	0.000198601	chr1-216779631-216780442
25.3055	2.64784	0.619437	4.27459	1.91491e-05	0.000198601	chr2-129708838-129710189
12.3281	2.13093	0.498525	4.27448	1.91588e-05	0.000198696	chr16-49884353-49885309
25.8663	2.04174	0.477672	4.27435	1.91698e-05	0.000198804	chr14-57171154-57172064
2.20074	1.79874	0.420828	4.27429	1.91749e-05	0.000198851	chr1-209343852-209344694
111.537	2.5324	0.592479	4.27425	1.9178e-05	0.000198878	chr8-130520918-130522027
5.13265	2.12048	0.496135	4.27401	1.91992e-05	0.000199088	chr2-45261100-45262205
16.1401	2.81887	0.659539	4.274	1.91993e-05	0.000199088	chr3-127008113-127009185
14.0528	2.60128	0.608648	4.27388	1.92104e-05	0.000199197	chr3-45776368-45778194
19.9892	1.90391	0.445478	4.27387	1.92113e-05	0.000199201	chr7-74304685-74305494
2.74013	1.86115	0.435479	4.2738	1.92167e-05	0.000199251	chrX-148909589-148910546
1.33684	1.45926	0.341454	4.27366	1.92292e-05	0.000199376	chr6-101779065-101779855
48.1203	2.19893	0.514553	4.27349	1.9244e-05	0.000199523	chr1-225462666-225463643
22.7138	2.57219	0.60191	4.27338	1.92536e-05	0.000199617	chr8-53559445-53560639
5.443	2.01949	0.472582	4.27331	1.92594e-05	0.000199672	chr12-107364253-107365156
3.21343	2.26658	0.530423	4.27315	1.92732e-05	0.000199809	chr16-52072805-52073730
14.2214	1.87977	0.43991	4.27308	1.92789e-05	0.000199859	chr5-3056652-3057634
49.632	2.63605	0.616897	4.27308	1.92791e-05	0.000199859	chr17-4473581-4474699
21.1016	2.59266	0.606781	4.27281	1.93026e-05	0.000200097	chr20-17445253-17446286
10.219	2.14369	0.501712	4.27274	1.93085e-05	0.000200152	chr2-136612668-136613678
1.37757	1.49696	0.35036	4.27262	1.93189e-05	0.000200255	chr15-33889201-33889967
6.61855	2.37994	0.557035	4.27251	1.93281e-05	0.000200345	chr7-141441554-141442664
3.434	2.02206	0.473274	4.27249	1.93305e-05	0.000200364	chr1-98178900-98179850
1.51871	1.64302	0.384573	4.27233	1.93442e-05	0.0002005	chr8-138394619-138395546
8.15621	2.42268	0.567068	4.27228	1.93482e-05	0.000200536	chr4-177968604-177970369
24.9184	2.39131	0.55973	4.27227	1.93497e-05	0.000200546	chr11-61745502-61746452
11.0014	1.81976	0.425968	4.27206	1.93673e-05	0.000200722	chr1-3892495-3893389
212.467	2.60294	0.609299	4.27202	1.93707e-05	0.000200752	chr19-1411412-1412418
3.41824	1.97544	0.462422	4.27195	1.93771e-05	0.000200813	chr18-7237481-7238440
4.66908	2.03434	0.476211	4.27192	1.93798e-05	0.000200836	chr3-115788730-115789699
25.7596	2.76866	0.64811	4.2719	1.93816e-05	0.000200849	chr4-44394791-44396621
3.54214	2.03815	0.47711	4.27186	1.93848e-05	0.000200876	chr1-18121254-18122268
7.20272	2.07791	0.486419	4.27184	1.93868e-05	0.000200891	chr3-24739944-24740943
5.25654	2.46596	0.577267	4.27178	1.93921e-05	0.00020094	chr10-84909007-84910113
8.58073	2.02063	0.473026	4.27172	1.93975e-05	0.000200989	chr1-22470976-22471877
10.9678	2.40187	0.562274	4.27171	1.93979e-05	0.000200989	chr12-126830963-126832056
8.72816	2.23568	0.523373	4.27166	1.94019e-05	0.000201019	chr2-202016480-202017347
9.40481	2.61437	0.612028	4.27165	1.9403e-05	0.000201019	chr7-157951416-157952452
1.81216	2.00355	0.469035	4.27165	1.9403e-05	0.000201019	chr10-111937132-111938091
35.6496	2.57202	0.602114	4.27165	1.94028e-05	0.000201019	chr12-57261148-57262221
2.74897	2.23428	0.523054	4.27161	1.94069e-05	0.000201054	chr18-77353248-77354178
21.3986	2.74741	0.643185	4.27157	1.94102e-05	0.000201083	chr10-81472703-81474450
124.446	2.57005	0.601668	4.27155	1.9412e-05	0.00020109	chr1-83691690-83693917
2.40519	1.95195	0.456965	4.27155	1.94117e-05	0.00020109	chr4-17287895-17288882
10.8455	2.36207	0.552981	4.27152	1.94144e-05	0.000201109	chr14-104215579-104216612
57.857	2.49918	0.585081	4.27151	1.94157e-05	0.000201111	chr9-33170443-33171441
4.09688	2.03982	0.47754	4.27151	1.94156e-05	0.000201111	chr20-35516808-35517754
4.75892	2.15034	0.503421	4.27146	1.94197e-05	0.000201147	chr15-63514335-63515838
59.6363	2.41844	0.566193	4.2714	1.94248e-05	0.000201178	chr6-66538447-66539453
1.49198	1.6114	0.377252	4.27141	1.94241e-05	0.000201178	chr6-79203779-79204720
16.1731	1.91547	0.44844	4.2714	1.94249e-05	0.000201178	chr10-124171926-124172893
13.6898	2.55848	0.598978	4.27141	1.94238e-05	0.000201178	chr18-24811641-24812913
2.66871	1.94919	0.456336	4.27138	1.94265e-05	0.00020119	chr11-27559227-27560140
5.72056	2.06229	0.48282	4.27134	1.94299e-05	0.000201219	chr2-160253522-160254486
4.46746	2.38092	0.557418	4.27133	1.94311e-05	0.000201225	chr9-130946554-130947481
2.84584	1.87607	0.439227	4.27129	1.94343e-05	0.000201253	chr5-158814130-158815106
4.92119	2.33372	0.546384	4.27121	1.94415e-05	0.000201323	chr14-76968380-76969295
1.36245	1.42349	0.333279	4.27118	1.9444e-05	0.000201342	chr11-123227694-123228175
3.63279	1.96077	0.459076	4.27114	1.9448e-05	0.000201378	chr7-8357294-8358389
2.95295	2.25537	0.528051	4.27113	1.94489e-05	0.000201382	chr2-18276374-18277235
45.5597	2.58303	0.604772	4.27109	1.94522e-05	0.000201404	chr11-131307178-131308218
2.53108	2.04436	0.47865	4.27109	1.94516e-05	0.000201404	chr18-26472361-26473250
37.5873	2.50713	0.587008	4.27103	1.94569e-05	0.000201447	chr1-61951541-61952627
1.35799	1.44078	0.337353	4.27085	1.94729e-05	0.000201608	chr8-6027744-6028578
15.657	2.44164	0.5717	4.27084	1.94739e-05	0.000201612	chr4-123681989-123683376
7.81957	2.71797	0.636416	4.27075	1.94818e-05	0.000201688	chr1-154098739-154099668
8.86947	2.14318	0.501832	4.27072	1.94846e-05	0.000201711	chr11-17498097-17499021
7.78861	2.07875	0.486747	4.27071	1.94856e-05	0.000201716	chr15-57943368-57944279
28.7756	2.82263	0.660936	4.27066	1.949e-05	0.000201756	chr1-203135481-203136929
17.5463	1.97459	0.46238	4.27048	1.9505e-05	0.000201906	chr15-98935377-98936362
34.5902	2.60863	0.610857	4.27044	1.95087e-05	0.000201938	chr11-80280496-80281495
33.752	2.61937	0.613423	4.27009	1.95395e-05	0.000202252	chr11-71364034-71365129
18.2179	1.88056	0.440406	4.27007	1.95413e-05	0.000202264	chr1-96463870-96464812
19.5594	2.11597	0.495545	4.26999	1.95486e-05	0.000202334	chr2-55481976-55482928
5.77466	2.07613	0.486252	4.26966	1.95771e-05	0.000202624	chr7-21275796-21277003
103.943	2.6069	0.610568	4.26963	1.958e-05	0.000202648	chr2-85400338-85402392
6.27291	2.24404	0.525596	4.26953	1.95889e-05	0.000202731	chr10-24660535-24661878
2.53132	2.14561	0.502541	4.26952	1.95891e-05	0.000202731	chr20-14855273-14855750
62.5247	2.42604	0.568227	4.26949	1.95919e-05	0.000202754	chr7-30201185-30203395
68.2839	2.39572	0.561135	4.26942	1.95985e-05	0.000202817	chr4-751321-752275
80.9421	2.42176	0.567237	4.2694	1.96e-05	0.000202827	chr6-21185604-21186607
21.2201	2.60326	0.609751	4.26938	1.96018e-05	0.00020284	chr17-81075761-81076798
25.0703	1.93405	0.453005	4.26937	1.96025e-05	0.000202841	chr2-195531490-195532436
4.80819	2.39049	0.559925	4.2693	1.96084e-05	0.000202896	chr21-44538686-44539760
27.9809	1.9925	0.466707	4.26927	1.9611e-05	0.000202917	chr17-33081235-33082197
8.02143	2.38135	0.557809	4.26912	1.96247e-05	0.000203053	chr11-115722599-115723401
10.172	2.36792	0.554664	4.2691	1.96263e-05	0.000203065	chr6-34338482-34339523
6.33465	1.88546	0.441678	4.26885	1.96483e-05	0.000203286	chr4-81682238-81683231
63.3403	2.61192	0.61187	4.26875	1.96574e-05	0.000203375	chr6-2781888-2784309
36.6824	2.42696	0.568551	4.26867	1.96642e-05	0.000203439	chr11-70694085-70695196
30.2797	1.9276	0.451578	4.26859	1.96714e-05	0.000203508	chr3-127428307-127429215
15.1241	1.92983	0.452111	4.26849	1.96797e-05	0.000203589	chr14-84598489-84599421
4.9466	2.05887	0.482348	4.26843	1.96851e-05	0.000203639	chr4-101993171-101994113
84.1552	2.66077	0.623363	4.26841	1.96873e-05	0.000203656	chr1-109497972-109498967
72.7338	2.05614	0.481717	4.26835	1.96926e-05	0.000203705	chr12-57240091-57240985
31.9513	2.20519	0.516645	4.26828	1.96982e-05	0.000203757	chr7-108345360-108346350
27.5546	2.4212	0.567255	4.26827	1.96995e-05	0.000203765	chr21-28007977-28008940
24.2931	1.93666	0.45374	4.26821	1.9705e-05	0.000203816	chr6-89190517-89191464
2.85449	1.85976	0.435739	4.26806	1.97178e-05	0.000203943	chr2-7269676-7270617
13.4704	2.26679	0.531107	4.26804	1.97198e-05	0.000203958	chr17-74196513-74197494
1.3052	1.45832	0.341691	4.26796	1.97271e-05	0.000204027	chr5-22278168-22278876
41.3491	2.28501	0.535404	4.26782	1.97396e-05	0.000204151	chr10-113710854-113711969
8.84465	2.43238	0.569954	4.26769	1.97512e-05	0.000204265	chr16-7351439-7352340
7.4564	2.04454	0.479093	4.26752	1.97659e-05	0.000204412	chr1-196343709-196345053
3.66913	2.05217	0.480892	4.26742	1.97746e-05	0.000204496	chr9-107002966-107004251
12.0134	1.993	0.467041	4.2673	1.97856e-05	0.000204601	chr5-117488730-117489724
5.59369	2.09958	0.492017	4.26729	1.97859e-05	0.000204601	chr12-128662074-128662844
28.6902	2.49135	0.583828	4.26726	1.97887e-05	0.000204625	chr6-79863919-79865299
5.8959	2.40561	0.563744	4.26721	1.97932e-05	0.000204665	chr22-29601299-29602023
14.9644	2.33126	0.546326	4.26716	1.97978e-05	0.000204707	chr9-133860717-133861656
80.9613	2.408	0.564313	4.26714	1.97999e-05	0.000204723	chr9-35673253-35674304
1.51157	1.64184	0.384779	4.26697	1.98149e-05	0.000204872	chr5-18959218-18960114
1.4427	1.6443	0.385362	4.26691	1.98202e-05	0.000204921	chr1-4895168-4896008
10.8094	1.84811	0.433128	4.26689	1.98213e-05	0.000204927	chr10-58704541-58705554
41.0618	2.49516	0.584773	4.26689	1.98219e-05	0.000204928	chr2-193867301-193869425
1.44883	1.52022	0.356285	4.26688	1.98227e-05	0.00020493	chr3-71042397-71043277
9.25515	2.09348	0.490647	4.26678	1.98318e-05	0.000205018	chr16-59411819-59412891
26.9691	2.42595	0.568593	4.26659	1.98483e-05	0.000205184	chr5-60210521-60211566
48.1885	2.50039	0.58604	4.26658	1.98493e-05	0.000205188	chrX-19626779-19627735
10.406	1.9415	0.455055	4.26651	1.98552e-05	0.000205243	chr2-173808417-173809340
3.83641	2.05755	0.482258	4.26649	1.98569e-05	0.000205255	chr1-11428654-11429774
8.0826	2.23443	0.523717	4.26649	1.98575e-05	0.000205255	chr16-1174135-1175080
8.89679	2.68904	0.630273	4.26647	1.98594e-05	0.000205269	chr1-156873177-156874336
7.62451	2.11988	0.496875	4.26643	1.98629e-05	0.0002053	chr2-207296113-207297175
13.7862	2.22204	0.520823	4.2664	1.98656e-05	0.000205322	chr7-132609586-132610716
45.8771	2.43388	0.57048	4.26638	1.98671e-05	0.000205332	chr9-122322173-122323219
4.75334	2.30428	0.540119	4.26624	1.98791e-05	0.00020545	chr2-165122241-165123122
47.7185	2.52647	0.592242	4.26594	1.99059e-05	0.000205721	chr11-64150477-64151570
133.881	2.42511	0.568487	4.2659	1.99094e-05	0.000205745	chr3-123778648-123779838
53.9502	1.99684	0.468093	4.26591	1.9909e-05	0.000205745	chr15-74291109-74292077
55.7002	2.47806	0.580912	4.26581	1.99181e-05	0.00020583	chr14-99117701-99118768
3.85978	1.98963	0.466419	4.26576	1.99221e-05	0.000205866	chr1-16639045-16639901
6.87323	2.04634	0.479718	4.26571	1.99269e-05	0.000205909	chr16-78901998-78902888
42.4481	2.6288	0.616271	4.26566	1.99311e-05	0.000205947	chr4-4406397-4407411
2.39643	1.85755	0.435466	4.26565	1.99318e-05	0.000205948	chr5-103543704-103544487
6.75752	1.92885	0.452186	4.26561	1.99357e-05	0.000205983	chr5-100537745-100538614
16.4628	2.49227	0.584276	4.26556	1.99401e-05	0.000206022	chr3-66789331-66790346
46.5836	2.16047	0.506494	4.26554	1.99421e-05	0.000206037	chr20-37597805-37598720
1.50794	1.56438	0.366752	4.2655	1.99451e-05	0.000206063	chr21-45705980-45706904
1.40037	1.49396	0.350249	4.26541	1.99531e-05	0.000206134	chr5-54446154-54447050
20.5618	2.61445	0.612941	4.26542	1.9953e-05	0.000206134	chr10-4515340-4516401
1.39852	1.50694	0.353297	4.26537	1.99571e-05	0.000206165	chr2-161332438-161333008
29.536	2.29863	0.538905	4.26537	1.99573e-05	0.000206165	chr4-133559959-133561155
50.1092	2.57205	0.603038	4.26516	1.99761e-05	0.000206354	chr2-3313534-3315252
4.27604	2.07228	0.485864	4.26515	1.99767e-05	0.000206354	chr16-57841875-57842799
22.079	2.55518	0.599095	4.26508	1.99835e-05	0.000206419	chr12-11629770-11630770
9.73604	2.10141	0.492711	4.265	1.99907e-05	0.000206487	chr11-94199155-94200003
8.75773	2.44298	0.572817	4.26485	2.00033e-05	0.000206612	chr2-167388384-167390295
28.1247	1.96212	0.460076	4.26476	2.00116e-05	0.000206691	chr8-125579222-125580254
10.8422	2.83138	0.66391	4.26471	2.00165e-05	0.000206737	chr10-78140160-78141120
46.0293	2.77134	0.649832	4.2647	2.00173e-05	0.00020674	chr8-142338562-142340188
8.58747	2.43262	0.570415	4.26464	2.00221e-05	0.000206783	chr5-11196212-11197319
1.53623	1.63189	0.382662	4.26457	2.00285e-05	0.000206844	chr4-135412057-135412737
19.5326	2.60132	0.609993	4.26451	2.00343e-05	0.000206895	chr2-106232308-106233312
2.27654	1.83604	0.43054	4.2645	2.00346e-05	0.000206895	chr10-4429303-4430222
32.2864	2.61238	0.612597	4.26443	2.00409e-05	0.000206954	chr6-37761938-37763444
4.62656	2.00168	0.469392	4.26441	2.00434e-05	0.000206974	chr3-94615115-94616024
7.73344	2.41906	0.567269	4.2644	2.00441e-05	0.000206976	chr12-76942636-76943719
8.95615	2.09042	0.490215	4.26429	2.00536e-05	0.000207068	chr10-108876388-108877912
19.4737	2.0454	0.479676	4.26413	2.00682e-05	0.000207212	chr8-138238178-138239117
81.8163	2.87784	0.674913	4.26402	2.0078e-05	0.000207307	chr1-44602142-44604241
13.9091	2.5812	0.605345	4.26402	2.00785e-05	0.000207307	chr14-71473851-71474922
2.36163	1.77381	0.415999	4.26397	2.00824e-05	0.000207342	chr10-53690301-53691129
26.9214	2.63303	0.617522	4.26387	2.00916e-05	0.000207431	chr7-73966515-73967598
55.9698	2.45834	0.576562	4.26379	2.00989e-05	0.000207501	chr5-125612046-125613086
5.67124	2.44447	0.573312	4.26377	2.01007e-05	0.000207514	chr1-197904143-197904924
25.5907	1.96717	0.46138	4.26367	2.011e-05	0.000207602	chr19-4763727-4764711
54.095	2.74808	0.644534	4.26366	2.01104e-05	0.000207602	chr22-29855366-29856418
21.1138	2.4609	0.577183	4.26364	2.01122e-05	0.000207615	chr5-133920916-133922550
8.79195	2.03765	0.477916	4.2636	2.01159e-05	0.000207647	chr1-176877309-176878310
56.6436	1.9531	0.458087	4.26359	2.01168e-05	0.000207651	chr9-123382824-123383677
17.8395	2.13633	0.501065	4.26357	2.01185e-05	0.000207663	chr15-86608226-86609148
28.0996	2.50673	0.587944	4.26355	2.01201e-05	0.000207673	chr17-62470462-62471399
31.5838	2.66469	0.625001	4.2635	2.0125e-05	0.000207718	chr4-24063417-24064467
11.0111	2.26677	0.531681	4.26341	2.01333e-05	0.000207798	chr9-137057281-137058330
30.6596	2.70145	0.633648	4.26333	2.01405e-05	0.000207866	chr12-31578301-31579234
47.8021	2.60396	0.610796	4.26322	2.01502e-05	0.00020796	chr2-21381144-21382208
1.37249	1.45101	0.34036	4.26317	2.01543e-05	0.000207997	chr11-11186076-11186895
2.06719	1.70963	0.401044	4.26295	2.01744e-05	0.000208198	chr5-5881044-5881881
9.80146	2.03883	0.478268	4.26294	2.01751e-05	0.000208199	chr1-90104781-90105724
3.08819	2.13942	0.501873	4.26287	2.01817e-05	0.000208262	chr2-178882359-178883266
50.1429	2.41108	0.565601	4.26286	2.01827e-05	0.000208267	chr13-50393239-50394245
77.882	2.42805	0.569583	4.26285	2.01837e-05	0.000208271	chr10-114383743-114384859
18.9916	2.55211	0.598689	4.26283	2.01853e-05	0.000208282	chr4-150323431-150324616
4.32599	2.37059	0.556112	4.2628	2.0188e-05	0.000208303	chr15-72174091-72175595
4.45488	2.31361	0.54276	4.26267	2.01994e-05	0.000208416	chr18-42781096-42782044
32.3	2.6911	0.631327	4.26261	2.0205e-05	0.000208467	chr1-201364316-201366046
29.1471	2.40914	0.56519	4.26253	2.02128e-05	0.000208542	chr8-74236170-74237208
2.38355	2.21127	0.518772	4.2625	2.02155e-05	0.000208564	chr8-17849061-17849874
15.7681	2.05087	0.481144	4.26248	2.02167e-05	0.00020857	chr15-67926299-67927254
19.2949	2.82683	0.663193	4.26246	2.02185e-05	0.000208584	chr7-127884042-127885051
17.2392	2.42855	0.56976	4.26241	2.02231e-05	0.000208625	chr11-111307751-111308785
5.5634	2.28643	0.536422	4.26236	2.02279e-05	0.000208666	chr1-28663724-28664663
27.261	2.65825	0.623658	4.26236	2.02282e-05	0.000208666	chrX-115133915-115135856
14.1863	2.54426	0.596927	4.26226	2.02374e-05	0.000208752	chr1-61247099-61248049
8.21726	1.90143	0.446108	4.26225	2.02376e-05	0.000208752	chr5-156446151-156447298
17.7195	2.53975	0.595888	4.26214	2.02482e-05	0.000208855	chr5-89498407-89499421
18.2357	2.45435	0.575854	4.26211	2.0251e-05	0.000208878	chr13-32232333-32233738
2.82018	1.99122	0.4672	4.26203	2.02582e-05	0.000208941	chr16-1584758-1585708
16.0514	2.79909	0.656752	4.26202	2.02583e-05	0.000208941	chr17-76196297-76197368
10.9552	2.20449	0.517246	4.26198	2.02622e-05	0.000208976	chr8-144486011-144486933
1.26931	1.44827	0.339813	4.26194	2.02657e-05	0.000209006	chr5-67577418-67577830
1.72238	2.05256	0.481608	4.26188	2.02718e-05	0.000209063	chr4-43841535-43842225
3.50048	2.32437	0.545391	4.26184	2.02754e-05	0.000209095	chr9-85158424-85159415
3.3947	1.98277	0.465241	4.26182	2.02773e-05	0.000209108	chr10-1154295-1155153
4.55796	1.8665	0.437968	4.26172	2.02859e-05	0.000209192	chr2-234751159-234752182
1.37321	1.45107	0.340497	4.26163	2.02939e-05	0.000209268	chr18-7990465-7991320
4.07219	2.15629	0.50598	4.26162	2.02949e-05	0.000209273	chr16-28495116-28495969
6.46008	1.94728	0.456934	4.26161	2.02956e-05	0.000209273	chr3-71361125-71362148
1.49835	1.61285	0.378463	4.26158	2.02987e-05	0.0002093	chr15-91152020-91152810
17.4794	2.55968	0.600643	4.26157	2.03e-05	0.000209307	chr2-124426224-124427291
24.4412	2.45576	0.576261	4.26155	2.03017e-05	0.000209319	chr8-120959650-120961121
5.59539	2.27579	0.534032	4.26152	2.0304e-05	0.000209337	chr4-61785711-61786706
2.30864	2.18267	0.512193	4.26143	2.03121e-05	0.000209414	chr6-3918499-3919354
11.2356	2.60555	0.611447	4.26128	2.0326e-05	0.000209552	chr12-43220907-43221912
4.47562	2.41804	0.56745	4.26123	2.03301e-05	0.000209588	chr2-224319357-224320340
33.6981	2.55837	0.600389	4.2612	2.03334e-05	0.000209616	chr10-29607866-29608973
7.33612	2.11822	0.497096	4.26119	2.0334e-05	0.000209617	chrX-137848051-137849137
14.0726	1.91655	0.449775	4.26112	2.03406e-05	0.000209679	chr7-84490430-84491357
2.92445	1.91245	0.448826	4.26101	2.03508e-05	0.000209778	chr11-20250671-20251543
65.9092	2.5611	0.601057	4.261	2.03516e-05	0.00020978	chr11-9065587-9067131
8.75885	2.18874	0.513695	4.26079	2.03709e-05	0.000209973	chr9-123282384-123283325
2.87541	2.28002	0.535132	4.26067	2.03819e-05	0.000210081	chr2-117853604-117854465
96.2203	2.48428	0.583092	4.26053	2.03939e-05	0.000210199	chr19-30564262-30565368
21.9053	2.22998	0.523406	4.26051	2.03965e-05	0.00021022	chr3-195207514-195208521
37.6196	2.56412	0.601838	4.26048	2.03989e-05	0.000210239	chr1-181712378-181713402
1.33293	1.44496	0.339159	4.26041	2.0405e-05	0.000210295	chr8-106414550-106415438
5.36464	2.06913	0.48567	4.26037	2.04088e-05	0.00021033	chr4-16767587-16768561
12.5627	2.42547	0.569316	4.26031	2.04141e-05	0.000210374	chr4-109389116-109390117
87.3052	1.90033	0.446054	4.26031	2.04145e-05	0.000210374	chr5-3825734-3826658
95.3037	2.3558	0.552966	4.2603	2.04149e-05	0.000210374	chr7-37540677-37541809
14.651	2.09752	0.492343	4.26029	2.04163e-05	0.000210383	chr2-10211670-10212658
9.189	2.16227	0.507543	4.26027	2.04179e-05	0.000210394	chr16-83681070-83682039
171.281	2.51884	0.591241	4.26026	2.04193e-05	0.000210402	chr15-92343586-92344687
65.242	2.36777	0.555783	4.26024	2.04207e-05	0.00021041	chr7-129159617-129160744
10.5524	2.18913	0.513853	4.26022	2.04227e-05	0.000210426	chr11-45392390-45393350
110.511	2.58732	0.607328	4.26016	2.04277e-05	0.000210471	chr8-98005561-98006515
2.16726	1.81961	0.427122	4.26016	2.04284e-05	0.000210473	chr17-10852603-10853566
27.5409	2.70195	0.634238	4.26015	2.04291e-05	0.000210474	chr14-38405528-38406555
77.7955	2.42459	0.569144	4.26007	2.04359e-05	0.000210538	chr10-34768402-34769429
14.8935	2.97537	0.698439	4.26003	2.044e-05	0.000210574	chr22-41928348-41929985
2.79969	1.98329	0.465573	4.2599	2.04522e-05	0.000210694	chr7-155829723-155830713
7.34981	2.08495	0.489445	4.25983	2.04586e-05	0.000210754	chr5-68261286-68262243
4.81278	2.4083	0.565367	4.25972	2.04681e-05	0.000210847	chr2-109239524-109240407
11.8666	1.951	0.458017	4.25967	2.04729e-05	0.00021089	chr5-91212294-91213264
3.03834	2.06822	0.485545	4.25959	2.04803e-05	0.00021096	chr17-10813817-10814721
102.288	2.40121	0.563769	4.2592	2.0516e-05	0.000211322	chr3-56976950-56977936
50.8486	2.80421	0.658416	4.25902	2.05323e-05	0.000211477	chr4-98617283-98618290
47.7165	2.67592	0.628295	4.25902	2.05328e-05	0.000211477	chr5-126917606-126918555
53.198	2.70908	0.636079	4.25903	2.0532e-05	0.000211477	chr20-48339113-48340639
17.1066	2.09716	0.492415	4.25893	2.05411e-05	0.000211557	chr17-48149118-48150013
41.7595	2.58669	0.607366	4.25886	2.05471e-05	0.000211613	chr11-131642914-131643912
1.78984	1.64746	0.386837	4.25879	2.0554e-05	0.000211678	chr21-18334327-18335071
73.7963	2.54875	0.598472	4.25877	2.05555e-05	0.000211687	chr9-113543425-113544435
8.60546	2.21033	0.519009	4.25874	2.05583e-05	0.00021171	chr7-69122671-69123658
3.89411	2.01012	0.472029	4.25848	2.05825e-05	0.000211953	chr11-12260699-12261534
7.7289	2.27987	0.535378	4.25844	2.05862e-05	0.000211986	chr22-42792653-42793549
2.93276	1.95938	0.460148	4.25815	2.06126e-05	0.000212252	chr15-73958823-73959724
82.6883	2.57537	0.604811	4.25813	2.0614e-05	0.00021226	chr6-149228074-149229094
26.1172	2.61258	0.613561	4.25806	2.0621e-05	0.000212326	chr17-27751397-27752646
4.51705	2.34854	0.551558	4.25801	2.06256e-05	0.000212368	chr2-60029118-60030028
6.20757	2.101	0.493427	4.25798	2.0628e-05	0.000212387	chr7-106052820-106053760
11.0997	2.64218	0.620541	4.25787	2.06387e-05	0.00021249	chr6-134921138-134922428
1.2977	1.45221	0.341072	4.25778	2.06463e-05	0.000212561	chr1-174683506-174684099
2.60946	1.81072	0.425273	4.25778	2.06467e-05	0.000212561	chr15-39974437-39975308
1.48091	1.61854	0.380146	4.25768	2.06564e-05	0.000212655	chr16-56120555-56121447
10.4859	2.10155	0.493593	4.25765	2.06585e-05	0.000212671	chr16-5575465-5576427
10.4503	2.33748	0.549009	4.25763	2.06605e-05	0.000212685	chr20-45985332-45986244
1.3435	1.42197	0.333984	4.25759	2.06644e-05	0.000212714	chr7-15776928-15777611
2.84536	1.96272	0.460993	4.25759	2.06643e-05	0.000212714	chrX-138407808-138408791
61.1779	2.65601	0.623836	4.25754	2.06688e-05	0.000212753	chr12-132444648-132445701
6.11142	2.43107	0.571007	4.25752	2.06707e-05	0.000212767	chr15-63495660-63496613
8.11856	2.40109	0.563985	4.25736	2.06852e-05	0.000212904	chr6-73027935-73029506
13.4375	2.54405	0.597566	4.25736	2.06852e-05	0.000212904	chr17-77700128-77701461
17.8834	2.45128	0.575775	4.25735	2.06861e-05	0.000212907	chr10-125017402-125018345
11.1221	2.16975	0.509651	4.25732	2.06891e-05	0.000212933	chr16-73420103-73421202
16.7878	2.01309	0.472858	4.25729	2.06921e-05	0.000212957	chr2-116466987-116467943
23.8306	2.59894	0.610483	4.25718	2.0702e-05	0.000213053	chr13-33250853-33251802
9.51768	2.11288	0.496313	4.25715	2.07045e-05	0.000213073	chr14-74545163-74546047
75.2362	2.41174	0.566517	4.25713	2.07067e-05	0.00021309	chr9-34926741-34927737
2.39488	1.84147	0.432564	4.2571	2.07092e-05	0.000213109	chr11-98090756-98091685
6.71589	2.15805	0.50695	4.25693	2.07255e-05	0.000213271	chr16-86288519-86289511
8.40583	2.0379	0.47873	4.2569	2.07285e-05	0.00021329	chr3-167054754-167055696
43.6565	2.91726	0.685302	4.2569	2.07281e-05	0.00021329	chr22-35542086-35543120
7.86846	2.193	0.51517	4.25685	2.07325e-05	0.000213325	chr10-84586635-84587556
2.80936	1.95288	0.458763	4.25683	2.07347e-05	0.000213342	chr9-117917613-117918622
1.43494	1.55205	0.364605	4.25682	2.07359e-05	0.000213349	chr2-104941125-104941956
79.401	1.94947	0.457968	4.25679	2.07383e-05	0.000213367	chr1-53310858-53311847
8.62096	1.74657	0.410303	4.25678	2.07392e-05	0.00021337	chrX-110750242-110751259
88.4735	2.73696	0.642978	4.2567	2.07469e-05	0.000213444	chr5-176792474-176793576
7.57859	2.12042	0.498139	4.25669	2.07475e-05	0.000213444	chr16-47721761-47722673
59.6146	2.48183	0.583069	4.25649	2.07663e-05	0.000213632	chr9-136308802-136309776
39.3418	2.05458	0.482696	4.25647	2.07676e-05	0.000213639	chr11-64136653-64137558
10.5998	2.60321	0.611598	4.25641	2.07732e-05	0.000213691	chr4-131499074-131500436
19.4904	2.48235	0.583204	4.25641	2.07738e-05	0.000213691	chr17-17789878-17791517
13.5048	2.1253	0.499326	4.25635	2.07796e-05	0.000213744	chr7-47479958-47480924
1.94264	2.04742	0.481029	4.25633	2.07806e-05	0.000213749	chrX-104295281-104296341
52.659	2.74063	0.643918	4.25618	2.07948e-05	0.000213889	chr2-128435575-128436732
24.9688	2.59923	0.610702	4.25614	2.07984e-05	0.00021392	chr1-65813540-65814630
1.45899	1.54248	0.362416	4.2561	2.08023e-05	0.000213954	chr8-81593787-81594705
2.70695	1.92304	0.451837	4.25604	2.08079e-05	0.000214006	chr7-149645009-149645815
4.16106	1.95744	0.459923	4.25601	2.08107e-05	0.000214029	chr10-28366656-28367615
45.1054	2.446	0.574724	4.25596	2.08151e-05	0.000214062	chr1-10054182-10055204
8.47256	2.19711	0.516242	4.25597	2.08149e-05	0.000214062	chr2-129365839-129366831
44.8113	2.22545	0.522906	4.25592	2.08187e-05	0.000214093	chr7-140539244-140540738
2.24948	1.93154	0.453856	4.25584	2.0827e-05	0.000214172	chr7-35046178-35047178
12.2686	2.21143	0.519634	4.25575	2.08347e-05	0.000214246	chr15-78642164-78642975
17.1571	2.59216	0.609096	4.25574	2.08356e-05	0.000214249	chr19-40249058-40250010
23.8822	2.61148	0.613643	4.2557	2.08396e-05	0.000214284	chr7-139745428-139746730
7.42987	1.93641	0.45502	4.25567	2.08426e-05	0.000214309	chr20-7186467-7187369
5.42084	2.04184	0.479795	4.25565	2.08447e-05	0.000214324	chr4-74889906-74890860
2.11955	2.14812	0.50478	4.25556	2.08525e-05	0.000214398	chr20-48073199-48074053
10.3896	2.09721	0.492824	4.25549	2.08592e-05	0.000214462	chr5-7271405-7272403
24.1617	2.59342	0.60945	4.25534	2.08736e-05	0.000214604	chr8-61789390-61790589
8.1838	2.40061	0.564145	4.2553	2.08769e-05	0.000214626	chr7-52832390-52833396
20.2941	1.87126	0.439749	4.2553	2.08765e-05	0.000214626	chr9-14304222-14304946
15.6149	1.89988	0.446476	4.25529	2.08779e-05	0.00021463	chr10-130686389-130687328
4.95093	2.00009	0.470026	4.25527	2.08795e-05	0.00021464	chr21-35755953-35756942
28.3662	1.88658	0.443354	4.25525	2.08818e-05	0.000214659	chr8-6720278-6721220
55.9311	2.8891	0.678963	4.25517	2.08892e-05	0.000214728	chr1-44251826-44252863
7.26165	2.22419	0.522712	4.25511	2.0895e-05	0.000214782	chr16-9198795-9199872
66.5347	2.71526	0.638137	4.25497	2.09074e-05	0.000214904	chr12-130462305-130463916
5.51824	1.94583	0.457318	4.25488	2.09158e-05	0.000214984	chr5-52638512-52639464
6.95532	2.09648	0.492724	4.25487	2.0917e-05	0.00021499	chr6-3442888-3443826
3.12481	1.92301	0.451958	4.25483	2.09207e-05	0.000215022	chr9-80792521-80793393
12.1408	2.10007	0.493574	4.25482	2.09219e-05	0.000215029	chr16-78176007-78176991
4.13515	2.26042	0.531267	4.25477	2.09262e-05	0.000215066	chr12-107570535-107571303
17.3789	2.07561	0.487836	4.25472	2.09311e-05	0.000215111	chr1-34479488-34480417
16.3682	2.68487	0.631034	4.25471	2.09319e-05	0.000215113	chr8-65871225-65872269
87.1013	2.73214	0.642156	4.25464	2.09386e-05	0.000215176	chr3-14623100-14624228
47.6142	2.73998	0.644008	4.25458	2.09444e-05	0.00021523	chr14-64960523-64961701
3.46587	1.80839	0.425051	4.25453	2.09486e-05	0.000215267	chr5-118556848-118557867
17.8466	1.81765	0.427235	4.25445	2.09559e-05	0.000215336	chr7-30552918-30553891
41.8291	2.76855	0.650747	4.25442	2.09592e-05	0.000215364	chr14-103738734-103740593
14.8413	2.72158	0.63972	4.25433	2.09673e-05	0.000215435	chr10-71672016-71673147
9.21211	2.29091	0.538488	4.25434	2.0967e-05	0.000215435	chr16-65909973-65910978
9.30298	2.3158	0.544342	4.25432	2.09685e-05	0.000215442	chr2-20169588-20170495
7.37196	2.07177	0.486983	4.25429	2.0971e-05	0.000215461	chr2-106995072-106996967
1.97212	2.12945	0.500543	4.25428	2.09727e-05	0.000215467	chr2-28644713-28645349
24.6431	2.08394	0.489846	4.25428	2.09723e-05	0.000215467	chr22-20213580-20214499
9.82951	2.56484	0.602887	4.25427	2.09733e-05	0.000215467	chr3-13114733-13116426
4.39818	2.06103	0.484488	4.25403	2.09955e-05	0.000215688	chr6-19362051-19363021
1.58916	1.61768	0.380274	4.25399	2.09996e-05	0.000215724	chr11-33452297-33453201
5.39418	2.33512	0.548931	4.25394	2.10039e-05	0.000215763	chr8-100981668-100982600
24.4373	2.3441	0.551046	4.2539	2.10075e-05	0.000215794	chr5-93161983-93163830
15.7065	2.10441	0.494735	4.25361	2.10349e-05	0.000216069	chr1-99544029-99545168
2.42461	1.76891	0.415862	4.2536	2.10362e-05	0.000216077	chr5-11862367-11863420
43.2199	2.76579	0.65023	4.25356	2.10399e-05	0.000216107	chr1-19345139-19346135
15.4854	2.60423	0.612248	4.25355	2.10403e-05	0.000216107	chr21-37761864-37763670
25.2781	2.4658	0.57971	4.25352	2.1044e-05	0.000216139	chr11-63531066-63532069
36.5764	2.4043	0.565261	4.25343	2.10524e-05	0.000216219	chr1-205446420-205447433
5.06606	2.31514	0.544302	4.25342	2.10532e-05	0.000216221	chr7-65265788-65266743
15.3217	2.71783	0.638999	4.25327	2.1067e-05	0.000216356	chr11-34148258-34149253
73.3789	2.51597	0.591543	4.25323	2.10709e-05	0.000216386	chr7-55110310-55111358
119.824	2.49445	0.586485	4.25323	2.1071e-05	0.000216386	chr10-98367540-98368703
13.1167	2.1028	0.494414	4.25312	2.10811e-05	0.000216484	chr1-18290431-18291354
5.17136	2.04363	0.480515	4.253	2.10922e-05	0.000216592	chr22-26126057-26126925
30.4652	1.90389	0.44766	4.25299	2.10933e-05	0.000216597	chr13-111215510-111216608
12.8713	2.03062	0.477462	4.25295	2.10969e-05	0.000216628	chr5-177542668-177543667
2.26506	1.78575	0.419887	4.25293	2.10989e-05	0.000216643	chr14-59203786-59204729
10.0263	2.02975	0.477266	4.25287	2.11045e-05	0.000216694	chr2-50419905-50421991
12.2233	2.42934	0.571245	4.25271	2.11198e-05	0.000216845	chr4-113849474-113850440
12.2504	1.78284	0.419225	4.2527	2.11204e-05	0.000216845	chr4-146761709-146762753
34.1529	2.64929	0.622974	4.25265	2.11252e-05	0.000216889	chr5-74226747-74227868
9.84149	2.40037	0.564444	4.25263	2.11277e-05	0.000216908	chr15-26354555-26356327
5.80446	2.06736	0.486148	4.25252	2.11375e-05	0.000217003	chrX-15906133-15907199
73.8061	2.66783	0.627363	4.25245	2.11445e-05	0.000217068	chr14-67491664-67492740
20.5196	1.91861	0.451181	4.25242	2.11473e-05	0.000217091	chr9-3759752-3760654
16.9534	2.30192	0.54133	4.25235	2.11541e-05	0.000217154	chr3-10722697-10723728
10.5644	1.80509	0.424494	4.25233	2.11562e-05	0.00021717	chr14-87282025-87282956
9.6317	2.26843	0.533498	4.252	2.11873e-05	0.000217483	chr8-11446439-11447356
40.1428	2.73866	0.644098	4.25193	2.11937e-05	0.000217543	chr10-69765814-69766914
74.1992	2.53354	0.595876	4.25178	2.12074e-05	0.000217678	chr14-95261408-95262466
21.6041	1.97552	0.464643	4.2517	2.12156e-05	0.000217756	chr10-13758860-13759735
26.0122	2.51981	0.592664	4.25167	2.12184e-05	0.000217779	chr7-47190225-47191190
5.67519	1.86187	0.437921	4.25161	2.12238e-05	0.000217826	chr3-114179425-114180248
4.63929	1.99024	0.468116	4.25161	2.12242e-05	0.000217826	chr20-15505962-15506905
7.71963	1.89516	0.445775	4.25139	2.12452e-05	0.000218034	chr4-83589058-83589944
3.93252	2.32908	0.54784	4.25138	2.12457e-05	0.000218034	chr20-42066987-42067844
2.5329	1.82626	0.429582	4.25125	2.12581e-05	0.000218156	chrX-147522662-147523604
7.30247	2.29439	0.539705	4.2512	2.12628e-05	0.000218198	chr11-1438372-1439231
23.4523	2.65516	0.624595	4.25102	2.12804e-05	0.000218372	chr5-60208207-60209358
3.33943	2.34146	0.550803	4.25099	2.12825e-05	0.000218388	chr2-212224140-212225001
3.47711	2.28337	0.537141	4.25097	2.12845e-05	0.000218402	chr8-101165585-101166369
31.8457	2.57998	0.606951	4.25071	2.13092e-05	0.000218649	chr6-118377696-118378710
1.88898	2.09022	0.49174	4.25066	2.13142e-05	0.000218694	chr8-129879990-129880912
15.8141	2.02164	0.475608	4.25063	2.13167e-05	0.000218715	chr16-17744615-17745594
12.823	2.09043	0.491795	4.25061	2.13191e-05	0.000218733	chr11-19457682-19458603
86.4745	2.29064	0.5389	4.25058	2.13217e-05	0.000218753	chr12-75605747-75607815
2.22913	1.87079	0.440141	4.25043	2.13358e-05	0.000218892	chr7-43379035-43379881
12.3077	2.26244	0.532297	4.25032	2.13461e-05	0.000218992	chr2-161994485-161996196
62.8932	2.80424	0.659772	4.25031	2.13472e-05	0.000218997	chr1-184298329-184299431
64.0414	2.57642	0.606184	4.25023	2.13548e-05	0.000219069	chr20-40286867-40287906
15.8767	1.96145	0.461505	4.25011	2.13667e-05	0.000219184	chr11-112810829-112812446
7.25123	1.95353	0.459664	4.24991	2.13854e-05	0.000219371	chr8-60628820-60629685
8.33341	2.10786	0.495985	4.24985	2.13911e-05	0.000219423	chr5-9787432-9788446
8.98752	2.23413	0.525699	4.24982	2.13941e-05	0.000219447	chr3-134609614-134610493
17.4957	2.31824	0.545529	4.24953	2.1422e-05	0.000219722	chr1-196115283-196116338
23.16	2.66915	0.628105	4.24953	2.14219e-05	0.000219722	chr10-75782198-75783369
24.1263	1.97476	0.464705	4.24949	2.14261e-05	0.000219757	chr3-155747452-155748393
9.69276	2.04164	0.480459	4.24936	2.14379e-05	0.000219872	chr1-206311632-206312523
7.65443	2.38168	0.560481	4.24935	2.14395e-05	0.000219883	chr14-72917045-72918088
15.5329	1.89706	0.446441	4.24929	2.14446e-05	0.000219929	chr8-104984344-104985280
5.77321	1.82635	0.429804	4.24926	2.14479e-05	0.000219957	chr6-106411439-106412396
3.95331	2.31101	0.543871	4.2492	2.14537e-05	0.000220009	chr9-28781100-28781972
4.04838	2.05332	0.483248	4.24901	2.1472e-05	0.000220192	chr19-32747892-32748963
11.4271	1.92027	0.451943	4.24893	2.14795e-05	0.000220262	chr13-33139825-33140691
3.59325	2.3039	0.542239	4.24886	2.14858e-05	0.00022032	chr13-58474970-58475533
2.48023	1.84515	0.43428	4.24877	2.1495e-05	0.000220409	chr12-93242342-93243287
1.51844	1.62968	0.383573	4.24869	2.15023e-05	0.000220478	chr7-129100329-129101221
28.4802	2.42876	0.571659	4.24863	2.15086e-05	0.000220536	chr2-99601044-99602313
36.9428	2.39469	0.563646	4.24856	2.15146e-05	0.000220592	chr4-39307981-39309174
10.2359	2.46595	0.580424	4.24853	2.15173e-05	0.000220613	chr16-89106690-89107676
39.9624	2.39988	0.564884	4.24845	2.15253e-05	0.000220689	chr9-122052864-122054119
15.8841	1.96929	0.463541	4.24836	2.15338e-05	0.00022077	chr1-7441277-7442309
2.09174	2.185	0.514322	4.24831	2.15392e-05	0.000220819	chrX-13495042-13495875
2.32794	1.75758	0.413718	4.24826	2.15435e-05	0.000220857	chr16-25466928-25467824
2.10591	1.78062	0.419144	4.24824	2.15454e-05	0.00022087	chr17-48539019-48539881
10.2125	1.92233	0.452511	4.24815	2.15544e-05	0.000220956	chr1-94079089-94080103
1.42881	1.5462	0.363982	4.24801	2.15676e-05	0.000221077	chr5-11363399-11364231
1.31451	1.40487	0.330712	4.24802	2.1567e-05	0.000221077	chr9-87035642-87036487
4.62418	2.37441	0.558946	4.24801	2.15679e-05	0.000221077	chr20-20995466-20996402
2.48642	1.82941	0.430651	4.248	2.15691e-05	0.000221083	chr4-37927145-37927868
5.55835	2.37401	0.558859	4.24796	2.1573e-05	0.000221116	chr7-158613146-158614054
205.555	2.52007	0.593251	4.2479	2.15781e-05	0.000221163	chr22-31092842-31094784
17.0244	2.45367	0.577628	4.24784	2.15843e-05	0.00022122	chr1-215539816-215540736
230.058	2.58654	0.608936	4.24764	2.16031e-05	0.000221407	chr11-46695858-46696822
41.7051	2.27016	0.534453	4.24763	2.16039e-05	0.000221409	chr10-121441848-121442895
20.4724	2.6229	0.617523	4.24746	2.16211e-05	0.000221578	chr2-201998977-201999991
11.357	1.83661	0.432402	4.24745	2.16216e-05	0.000221578	chr19-31715133-31716082
8.38791	2.6273	0.618565	4.24742	2.1625e-05	0.000221606	chr20-60137313-60138093
8.0785	2.19	0.515616	4.24734	2.16322e-05	0.000221674	chr5-120445964-120446906
41.5052	2.53675	0.597282	4.24715	2.16509e-05	0.00022186	chr1-61227838-61228892
15.0237	1.9172	0.451415	4.24709	2.16563e-05	0.000221908	chr12-95143417-95144449
7.71638	2.2945	0.540255	4.24707	2.16582e-05	0.000221916	chr12-91861378-91862357
16.036	2.61695	0.616177	4.24707	2.1658e-05	0.000221916	chr20-31897245-31898185
15.228	2.55282	0.601086	4.24702	2.16636e-05	0.000221965	chr12-26870576-26871670
34.3977	2.47338	0.582384	4.24699	2.1666e-05	0.000221983	chr1-183777924-183779675
31.6495	1.9329	0.455122	4.24699	2.16666e-05	0.000221983	chr11-1864477-1865511
7.22346	1.90835	0.449346	4.24694	2.1671e-05	0.000222022	chr5-158470772-158471868
3.84728	1.92022	0.452144	4.24692	2.16733e-05	0.00022204	chr2-40165776-40166764
14.1197	2.44514	0.57575	4.24688	2.1677e-05	0.000222071	chr17-7823693-7824789
12.843	1.95143	0.459499	4.24686	2.16785e-05	0.000222081	chr5-95162490-95163635
11.9084	1.86999	0.440325	4.24683	2.16816e-05	0.000222106	chr1-5415228-5416178
2.58152	1.82811	0.43047	4.24678	2.16869e-05	0.000222154	chr14-79730890-79731644
3.94031	2.13373	0.50244	4.24673	2.16913e-05	0.000222193	chr19-28455887-28457052
149.649	2.31871	0.546014	4.24661	2.17027e-05	0.000222298	chr3-17195004-17195901
1.37433	1.44322	0.339851	4.24661	2.17026e-05	0.000222298	chrX-21634134-21634953
5.71132	2.39937	0.565023	4.2465	2.17131e-05	0.000222398	chr6-15907969-15908831
4.71421	2.06867	0.487149	4.24649	2.17149e-05	0.00022241	chr16-25575197-25576325
39.9738	2.66802	0.628307	4.24637	2.17258e-05	0.000222516	chr1-214364062-214365390
7.5599	2.46368	0.580197	4.24628	2.17349e-05	0.000222603	chr6-46895130-46896507
36.6184	2.78234	0.655252	4.24622	2.17406e-05	0.000222655	chr1-2312595-2313515
48.9442	2.48682	0.585662	4.24617	2.17458e-05	0.000222702	chr4-81526898-81527853
20.7818	2.6128	0.615336	4.24612	2.175e-05	0.000222739	chr14-52977322-52978416
4.27253	2.15722	0.508051	4.24606	2.17562e-05	0.000222796	chr1-205482966-205483881
1.38129	1.49594	0.352313	4.24605	2.17568e-05	0.000222796	chr8-18284420-18285301
1.80784	2.04011	0.480474	4.24604	2.17584e-05	0.000222806	chr10-5346688-5347283
31.849	2.6343	0.62042	4.24599	2.17627e-05	0.000222844	chr13-99940170-99941145
5.85573	2.09677	0.493833	4.24592	2.17701e-05	0.000222907	chr4-8595381-8596275
8.1042	2.05814	0.484733	4.24592	2.17699e-05	0.000222907	chrX-150540603-150541555
24.2184	2.51803	0.593051	4.24589	2.1773e-05	0.000222931	chr5-10637141-10638857
13.1285	2.08847	0.491912	4.24563	2.17983e-05	0.000223182	chr15-58472785-58473766
4.20858	1.90104	0.447764	4.24562	2.17987e-05	0.000223182	chr22-34433934-34435181
14.7648	2.77929	0.654635	4.24556	2.18047e-05	0.000223237	chr5-37807410-37808988
31.1713	2.10874	0.496726	4.24529	2.1831e-05	0.000223494	chr1-212980772-212981699
2.99509	2.27189	0.535155	4.24529	2.18309e-05	0.000223494	chr5-66527424-66528319
7.99119	2.10899	0.496784	4.24528	2.18321e-05	0.000223499	chr13-105192709-105193785
44.1646	2.51434	0.592275	4.24522	2.18383e-05	0.000223556	chr5-34785628-34787105
37.9251	2.18026	0.513601	4.24504	2.18551e-05	0.000223716	chr8-4715544-4716636
3.93651	2.33269	0.54951	4.24504	2.18551e-05	0.000223716	chr18-75109320-75110734
36.4329	2.78442	0.655933	4.24498	2.18613e-05	0.000223773	chr7-141199876-141201678
30.6337	2.62282	0.617876	4.2449	2.18692e-05	0.000223845	chr8-102968227-102969169
21.2738	2.52759	0.595443	4.2449	2.18695e-05	0.000223845	chr16-26395438-26396477
10.8196	2.13776	0.503615	4.24484	2.18751e-05	0.000223895	chr3-64360009-64360938
5.89348	2.1385	0.503803	4.24471	2.18875e-05	0.000224017	chr10-123721330-123722244
11.3715	1.80684	0.425689	4.2445	2.19079e-05	0.000224219	chr8-95021162-95022142
29.8455	2.225	0.524209	4.24449	2.19092e-05	0.000224226	chr4-7138975-7140005
8.50585	1.96874	0.463836	4.24448	2.19103e-05	0.000224231	chr13-59686633-59687617
1.47564	1.5916	0.374987	4.24443	2.19152e-05	0.000224275	chr2-212929771-212930656
40.2994	2.57208	0.605998	4.24437	2.19204e-05	0.000224322	chr22-30661403-30662694
55.6984	1.92975	0.454681	4.24418	2.19392e-05	0.000224506	chr12-49962653-49963573
2.23717	1.78916	0.421557	4.24418	2.19396e-05	0.000224506	chr18-44539619-44540598
71.4132	2.8122	0.662607	4.24415	2.19424e-05	0.000224527	chr2-9246758-9248535
32.5875	2.4859	0.585724	4.24415	2.19428e-05	0.000224527	chr4-160174507-160175695
2.39087	1.75804	0.414237	4.24404	2.19534e-05	0.000224629	chr2-22279222-22280142
46.8815	2.41819	0.569808	4.24386	2.19707e-05	0.000224799	chr1-22204645-22205780
6.23887	2.04147	0.481044	4.24384	2.19726e-05	0.000224807	chr1-180576970-180577951
14.437	1.86616	0.439735	4.24383	2.19733e-05	0.000224807	chr3-24589650-24590582
5.50529	2.02274	0.476631	4.24383	2.19733e-05	0.000224807	chr11-75488195-75489187
3.59243	1.98672	0.468154	4.24373	2.19832e-05	0.000224902	chr9-116795561-116796519
4.37344	2.04804	0.482604	4.24372	2.19843e-05	0.000224908	chr11-36976493-36977494
16.7127	2.11893	0.499325	4.24358	2.19977e-05	0.000225039	chr5-136455145-136456053
2.40526	1.85135	0.436279	4.2435	2.20059e-05	0.000225116	chr4-120830023-120830858
6.94824	1.92441	0.453499	4.24348	2.20078e-05	0.000225129	chr12-44716393-44717312
8.07907	1.74461	0.411138	4.24336	2.20193e-05	0.00022524	chr4-185869039-185869863
37.5927	2.62742	0.619203	4.24322	2.20334e-05	0.000225379	chr11-36162304-36163499
6.99317	2.01893	0.475807	4.24316	2.2039e-05	0.00022543	chr14-92403594-92404639
6.43476	2.34516	0.552693	4.24315	2.20409e-05	0.000225442	chr21-45824491-45825505
10.7372	1.81813	0.428491	4.24311	2.20444e-05	0.000225472	chr12-78241154-78242104
11.8331	1.88388	0.443993	4.24305	2.20503e-05	0.000225526	chr2-222052828-222053759
31.7691	2.07314	0.488602	4.24301	2.20538e-05	0.000225555	chr4-8281298-8282230
3.30773	2.04509	0.481993	4.24299	2.20562e-05	0.000225574	chr10-114334146-114335094
34.8749	2.6352	0.62108	4.24293	2.20621e-05	0.000225628	chr8-37821304-37822355
11.5814	2.07894	0.489979	4.24292	2.2063e-05	0.000225631	chr6-34018911-34019807
23.5249	1.90461	0.448893	4.2429	2.20651e-05	0.000225647	chr5-61600870-61601804
42.9677	1.97885	0.466401	4.2428	2.20751e-05	0.000225737	chr1-27600133-27601075
3.26922	2.35167	0.554274	4.2428	2.20752e-05	0.000225737	chr4-91470957-91472011
76.0409	2.62729	0.619243	4.24275	2.20797e-05	0.000225777	chr20-38706158-38707157
17.721	2.59207	0.610958	4.24264	2.20905e-05	0.000225881	chr6-37370985-37372078
37.5977	2.08535	0.491541	4.24247	2.21068e-05	0.000226042	chr1-3515872-3516750
27.8484	1.9587	0.4617	4.24237	2.21173e-05	0.000226142	chr14-98070290-98071136
23.0588	1.94263	0.457915	4.24235	2.21193e-05	0.000226156	chr14-63223888-63224842
7.54861	2.00148	0.471789	4.24233	2.21212e-05	0.000226169	chr21-34155775-34156784
12.8287	2.06169	0.485991	4.24223	2.2131e-05	0.000226264	chr8-25907488-25908423
1.40638	1.47515	0.347733	4.24219	2.21346e-05	0.000226294	chr5-27020819-27021661
15.6467	2.61063	0.615398	4.24218	2.21355e-05	0.000226297	chr6-46554713-46555706
7.12607	2.18913	0.516047	4.24212	2.21417e-05	0.000226354	chr5-178532592-178533431
41.9894	2.33483	0.550399	4.24208	2.2146e-05	0.000226392	chrX-17541753-17542784
5.55492	1.92251	0.453206	4.24203	2.21504e-05	0.000226431	chr12-43052290-43053409
11.7283	1.83422	0.432393	4.24203	2.21511e-05	0.000226432	chr12-81095482-81096440
48.9453	2.33583	0.550642	4.24202	2.21519e-05	0.000226433	chr12-116318377-116319388
14.8274	2.14013	0.504519	4.24193	2.21606e-05	0.000226516	chr16-73303938-73304959
20.0814	1.93413	0.45596	4.24187	2.21663e-05	0.000226568	chr2-133508280-133509237
1.34927	1.53166	0.361095	4.24172	2.21816e-05	0.000226718	chr4-111082079-111082978
16.3611	2.66405	0.628072	4.24164	2.21895e-05	0.000226787	chr2-128776734-128778035
47.2235	2.46722	0.581665	4.24164	2.21891e-05	0.000226787	chr4-182862087-182863291
44.6537	1.98867	0.468852	4.24158	2.2195e-05	0.000226837	chr10-104331042-104331972
12.1762	1.96586	0.463476	4.24157	2.21965e-05	0.000226846	chr11-68950141-68950992
16.6467	2.56853	0.605586	4.2414	2.22134e-05	0.000227012	chr10-101900924-101901846
9.12919	2.51178	0.592211	4.24136	2.22168e-05	0.000227034	chr5-2299752-2300495
34.9006	2.65325	0.625566	4.24137	2.22164e-05	0.000227034	chr10-53403292-53405146
2.31405	1.76406	0.415921	4.24134	2.22188e-05	0.000227048	chr18-54917931-54918808
12.7482	2.19545	0.517648	4.24121	2.22318e-05	0.000227175	chr11-31782986-31783923
13.109	1.93227	0.4556	4.24116	2.22367e-05	0.000227219	chr12-27272162-27273538
3.30622	2.07774	0.489904	4.24111	2.22421e-05	0.000227268	chr9-123062480-123063367
3.16063	1.94897	0.459555	4.24099	2.22539e-05	0.000227382	chr2-175727748-175728649
28.8123	2.64292	0.623199	4.24089	2.2263e-05	0.000227469	chr8-136058576-136060404
7.85004	2.3545	0.555203	4.24079	2.22734e-05	0.000227569	chr1-57252567-57253567
21.974	1.85433	0.437269	4.24072	2.22801e-05	0.000227631	chr11-126755249-126756155
1.37688	1.41684	0.334109	4.24065	2.22875e-05	0.0002277	chr9-70013779-70014485
38.8685	2.55123	0.601639	4.24046	2.2306e-05	0.000227883	chr2-191499798-191500809
4.60819	1.97658	0.466136	4.24034	2.2318e-05	0.000227999	chr2-164458456-164459348
5.40645	2.08748	0.492299	4.24027	2.23246e-05	0.00022806	chr20-17372587-17373565
53.6312	2.5407	0.599193	4.2402	2.23318e-05	0.000228127	chr11-126523083-126524354
1.40491	1.466	0.345739	4.24019	2.2333e-05	0.000228133	chr3-55563454-55564175
2.08101	2.12644	0.501499	4.24017	2.23348e-05	0.000228145	chr6-17149707-17150571
8.85612	2.12652	0.501526	4.24011	2.23409e-05	0.000228202	chr1-38561477-38562436
5.77915	2.34707	0.553545	4.24008	2.23441e-05	0.000228227	chr4-65391625-65392486
16.7518	2.19256	0.517111	4.24002	2.23496e-05	0.000228277	chr3-193893805-193894800
81.4316	2.61269	0.616198	4.24001	2.2351e-05	0.000228285	chr6-159252666-159253699
14.0082	2.09814	0.494858	4.23988	2.2364e-05	0.000228411	chr20-1834970-1836034
5.29079	2.38955	0.56359	4.23987	2.23647e-05	0.000228413	chr9-131882793-131883786
104.155	2.31946	0.54707	4.23978	2.23739e-05	0.000228501	chr6-52391378-52392437
17.8628	2.91417	0.687342	4.23977	2.23748e-05	0.000228503	chr22-21444893-21445849
67.6866	2.53014	0.596769	4.23973	2.23788e-05	0.000228538	chr4-905747-907233
10.0647	2.26392	0.533995	4.23958	2.23934e-05	0.00022868	chr2-214591111-214592564
6.53673	2.01468	0.475212	4.23953	2.23984e-05	0.000228725	chr8-125228289-125229221
4.64034	1.97449	0.465736	4.23951	2.24011e-05	0.000228747	chr1-41238045-41238985
6.28551	2.43703	0.574843	4.23948	2.24039e-05	0.000228769	chr3-14048304-14049276
10.064	2.05094	0.483789	4.23933	2.24192e-05	0.000228918	chr7-129157127-129158088
20.4877	2.50658	0.591271	4.23931	2.24208e-05	0.000228929	chrX-3271034-3272138
18.7352	2.17549	0.513185	4.2392	2.24321e-05	0.000229037	chr22-19902712-19903533
23.0645	2.44518	0.576818	4.23908	2.24434e-05	0.000229146	chr6-105504302-105505757
19.6769	1.84008	0.434083	4.23901	2.24508e-05	0.000229216	chr8-21623722-21624667
6.59938	2.04385	0.482168	4.23888	2.24635e-05	0.000229339	chr20-52616280-52617381
6.27039	1.89881	0.447955	4.23885	2.24668e-05	0.000229367	chr7-79769562-79770581
46.2086	1.98639	0.468619	4.23881	2.24706e-05	0.000229399	chr12-113239502-113240476
12.229	1.6758	0.395355	4.23873	2.24784e-05	0.000229465	chr20-46765257-46766210
3.38547	1.84384	0.434998	4.23874	2.24781e-05	0.000229465	chrX-137238587-137239481
11.8275	1.98201	0.467604	4.23865	2.24869e-05	0.000229546	chr16-71367119-71368037
10.7967	2.48263	0.585716	4.23862	2.24902e-05	0.000229574	chr9-134767969-134769288
21.8495	1.95891	0.462162	4.23858	2.24937e-05	0.000229603	chr7-143203150-143204088
45.7381	1.92427	0.453992	4.23856	2.24955e-05	0.000229615	chr2-240145901-240146881
6.9003	2.43691	0.574942	4.23854	2.24979e-05	0.000229633	chr1-231961391-231962378
1.66253	1.75258	0.413491	4.23849	2.25028e-05	0.000229677	chr3-80172029-80173483
4.11734	2.0141	0.475205	4.23837	2.2515e-05	0.000229795	chr3-100170368-100171179
2.81253	1.85768	0.438307	4.23831	2.2521e-05	0.000229849	chr18-6428626-6429544
26.2171	2.60871	0.615518	4.23824	2.2528e-05	0.000229915	chr5-133485052-133486107
15.6809	2.19396	0.517671	4.23814	2.25381e-05	0.00023	chr15-39736429-39737366
3.60379	2.10293	0.496193	4.23814	2.25382e-05	0.00023	chr16-67914466-67915435
16.4554	2.16021	0.509708	4.23814	2.25378e-05	0.00023	chr19-38701528-38702398
5.16053	2.05767	0.485521	4.23807	2.25448e-05	0.000230061	chr20-63120057-63120802
2.1607	2.15208	0.507801	4.23804	2.25478e-05	0.000230085	chr3-40789951-40790831
47.1911	2.6092	0.615663	4.23803	2.25486e-05	0.000230087	chr16-78288613-78289673
4.98124	2.10705	0.497182	4.23798	2.2554e-05	0.000230135	chr5-176694809-176695740
2.55833	1.87809	0.443157	4.23797	2.25548e-05	0.000230137	chr12-107509439-107510334
42.8525	2.68809	0.634293	4.23793	2.25593e-05	0.000230177	chr9-135069845-135070868
9.22149	2.20929	0.521344	4.23769	2.25836e-05	0.000230419	chr16-85438981-85439912
37.2496	2.3379	0.551709	4.23756	2.2596e-05	0.000230539	chr1-40036321-40037248
6.69314	2.4366	0.57503	4.23734	2.26185e-05	0.000230762	chr16-8846388-8847618
6.16054	1.9608	0.462747	4.2373	2.2622e-05	0.000230791	chr1-158485129-158486080
163.025	2.46508	0.581762	4.23727	2.26252e-05	0.000230817	chr11-125481126-125482172
8.04272	1.99616	0.471104	4.23721	2.26318e-05	0.000230878	chr6-139647795-139649102
39.9293	2.03499	0.480276	4.23712	2.26405e-05	0.000230961	chr16-18060156-18061094
4.85146	1.92658	0.454697	4.23706	2.26465e-05	0.000231015	chr7-3796183-3796970
20.1075	2.45779	0.580073	4.23703	2.26492e-05	0.000231036	chr2-136332320-136333533
14.4792	2.6855	0.633828	4.23695	2.26576e-05	0.000231116	chr1-243951691-243953509
39.4286	2.38027	0.561793	4.23692	2.26602e-05	0.000231137	chr17-64005387-64006336
104.37	2.42355	0.572012	4.23688	2.26647e-05	0.000231176	chr14-75635724-75636793
16.2984	2.46959	0.58289	4.23681	2.26717e-05	0.00023124	chr15-51185591-51187246
4.48388	2.38725	0.563458	4.23678	2.26744e-05	0.000231262	chr6-41159185-41159982
1.30567	1.45854	0.344261	4.23674	2.26792e-05	0.000231305	chr10-6728779-6729357
2.39249	1.86705	0.440688	4.23667	2.26855e-05	0.000231362	chr11-132719070-132719954
9.75449	2.38755	0.563546	4.23665	2.26876e-05	0.000231377	chr2-62956326-62957274
1.37268	1.47482	0.348116	4.23657	2.26961e-05	0.000231458	chr3-79797073-79797948
18.4197	2.83138	0.668325	4.23653	2.27004e-05	0.000231495	chr18-37471173-37472247
9.52226	2.46075	0.580844	4.23651	2.27025e-05	0.00023151	chr21-40059854-40060790
74.9208	2.47261	0.583665	4.23635	2.27181e-05	0.000231663	chr1-244186760-244187872
7.2906	2.51802	0.594409	4.23618	2.27359e-05	0.000231838	chr1-162704789-162705818
26.1511	2.53326	0.598016	4.23611	2.2743e-05	0.000231904	chr18-70260550-70261687
72.2879	2.53944	0.599478	4.23609	2.27448e-05	0.000231915	chr1-7500635-7502546
16.4672	1.99822	0.471724	4.236	2.27541e-05	0.000232005	chr4-3862424-3863410
18.091	2.51113	0.59286	4.23562	2.27921e-05	0.000232385	chr6-154001655-154002832
1.37798	1.46309	0.345427	4.23561	2.27928e-05	0.000232386	chr10-83212560-83213405
17.7089	2.09686	0.495063	4.23554	2.28005e-05	0.000232458	chr2-73323917-73324946
21.4658	2.45734	0.580185	4.23545	2.28096e-05	0.000232545	chr13-24133539-24134929
7.19165	2.0941	0.49443	4.23539	2.2816e-05	0.000232603	chr10-107654913-107655778
6.9127	1.9513	0.460726	4.23527	2.28281e-05	0.00023272	chr2-134271440-134272410
5.53533	2.01755	0.476378	4.23519	2.28358e-05	0.000232792	chr8-95539463-95540439
36.169	2.52121	0.59531	4.23512	2.28425e-05	0.000232854	chr21-15488080-15489087
9.15551	2.08027	0.491196	4.2351	2.28447e-05	0.00023287	chr2-26606238-26607299
2.60238	1.84667	0.436041	4.23509	2.28463e-05	0.000232877	chr10-117432431-117433311
3.1096	2.40636	0.568197	4.23508	2.28466e-05	0.000232877	chr13-53000429-53001328
67.1965	2.29076	0.540905	4.23505	2.28501e-05	0.000232899	chr2-98299914-98301052
13.7357	1.90687	0.45026	4.23505	2.28499e-05	0.000232899	chr12-14905108-14906187
167.266	2.59839	0.613548	4.23502	2.28535e-05	0.000232919	chr1-44019185-44020147
6.33768	1.91694	0.452642	4.23501	2.28543e-05	0.000232919	chr2-16453951-16454863
13.3141	2.10746	0.497629	4.23501	2.28544e-05	0.000232919	chr8-10635466-10637577
26.1403	2.40569	0.568049	4.23501	2.28546e-05	0.000232919	chr8-139938980-139940228
7.13752	2.41724	0.570799	4.23483	2.28722e-05	0.000233092	chr2-129777978-129779160
4.77978	2.08119	0.491464	4.23468	2.28879e-05	0.000233246	chr3-101999124-102000081
6.94123	2.517	0.594381	4.23467	2.28891e-05	0.000233252	chr17-8628133-8628832
7.02049	2.10611	0.497351	4.23466	2.28902e-05	0.000233257	chr22-36689501-36690574
62.3971	2.69423	0.636254	4.23453	2.29034e-05	0.000233385	chr10-46265874-46267137
1.45465	1.61037	0.38031	4.23435	2.29213e-05	0.000233561	chr8-48299538-48300453
48.7148	2.51666	0.594371	4.23415	2.29417e-05	0.000233762	chr3-114877298-114878568
31.2103	2.55602	0.603689	4.23401	2.29563e-05	0.000233904	chr9-8627685-8628733
6.38536	2.40299	0.567554	4.23394	2.29633e-05	0.000233969	chr3-86511045-86511945
22.6577	2.63014	0.62121	4.23389	2.2968e-05	0.000234011	chr1-44250168-44251214
3.71276	2.05263	0.48481	4.23388	2.29692e-05	0.000234016	chr18-25842304-25843201
3.84288	1.96593	0.464336	4.23385	2.2972e-05	0.000234039	chr3-90032955-90033857
2.19234	1.88418	0.445034	4.2338	2.29775e-05	0.000234084	chr7-90574194-90575199
27.6557	2.35011	0.555083	4.2338	2.29778e-05	0.000234084	chr22-49100396-49101457
7.62905	2.67772	0.632468	4.23376	2.29812e-05	0.000234113	chr6-125273657-125274618
10.5607	2.40264	0.567504	4.2337	2.2988e-05	0.000234176	chr5-7350091-7352097
40.4916	2.66653	0.629842	4.23365	2.29926e-05	0.000234216	chr11-76256402-76257562
7.8023	2.37376	0.560704	4.23354	2.30046e-05	0.000234331	chr12-52042962-52043827
6.84338	2.06564	0.48793	4.23347	2.30113e-05	0.000234393	chr6-16781292-16782715
11.886	1.90662	0.450372	4.23344	2.30142e-05	0.000234417	chr10-128221661-128222726
4.77608	1.86071	0.439531	4.23339	2.30192e-05	0.000234454	chr2-209471922-209473003
4.88527	2.33494	0.551552	4.2334	2.30186e-05	0.000234454	chr8-33152745-33153718
4.94439	2.06238	0.487183	4.23327	2.30321e-05	0.000234575	chr5-58503166-58504083
14.7759	2.62692	0.620542	4.23326	2.30323e-05	0.000234575	chr6-34075956-34077114
3.74885	2.08718	0.493052	4.23318	2.30407e-05	0.000234654	chr16-20120296-20121275
6.16143	2.3043	0.544352	4.2331	2.30494e-05	0.000234736	chr7-4529937-4531006
11.9116	1.80089	0.425443	4.23298	2.30615e-05	0.000234853	chr7-107224386-107225397
35.5788	2.46218	0.581675	4.23291	2.30685e-05	0.000234911	chr2-127633726-127634666
2.98512	1.88142	0.444473	4.23292	2.3068e-05	0.000234911	chr8-69438296-69439237
27.424	2.57731	0.608891	4.23279	2.30809e-05	0.000235031	chr9-75960318-75961312
5.73899	1.96058	0.463196	4.23273	2.30871e-05	0.000235088	chr5-142487248-142488166
5.77106	1.84818	0.436645	4.23269	2.30915e-05	0.000235126	chr3-178075022-178075892
7.0469	2.10091	0.496372	4.23253	2.31081e-05	0.000235288	chr16-82833195-82835034
66.195	2.5781	0.609119	4.23251	2.31099e-05	0.000235301	chr17-42211624-42212646
41.8601	2.64208	0.624237	4.23249	2.31116e-05	0.000235311	chr2-28413109-28414290
1.36548	1.45978	0.344898	4.23248	2.31127e-05	0.000235315	chr8-86685988-86686514
8.42452	1.7496	0.413377	4.23247	2.31142e-05	0.000235324	chr1-22498311-22499494
17.7963	2.27782	0.538194	4.23234	2.31274e-05	0.000235452	chr9-28031528-28032746
18.8529	2.55271	0.603175	4.23213	2.3149e-05	0.000235666	chr7-51308671-51310801
11.8498	1.82714	0.431733	4.23211	2.31506e-05	0.000235675	chr2-66888658-66889631
10.3182	1.86866	0.441552	4.23204	2.31586e-05	0.00023575	chr2-150162121-150163069
80.8904	2.59335	0.612792	4.23202	2.31603e-05	0.000235762	chr10-24856133-24857897
6.29041	2.51561	0.594427	4.23199	2.31638e-05	0.00023579	chr2-216754188-216755346
1.32605	1.52157	0.359542	4.23197	2.31653e-05	0.000235799	chr9-10074035-10074467
17.2774	2.00316	0.473354	4.23185	2.31778e-05	0.00023592	chr5-143495538-143496518
7.2453	2.05019	0.484477	4.23177	2.31864e-05	0.000236001	chr3-61928646-61929445
13.5437	2.55701	0.604243	4.23175	2.31881e-05	0.000236012	chr1-204878373-204879277
15.2581	1.96051	0.463288	4.23172	2.31908e-05	0.000236033	chr3-113218372-113219316
27.4883	2.52889	0.59761	4.23168	2.31955e-05	0.000236074	chr1-25540591-25541548
3.2425	1.88948	0.446516	4.23161	2.32022e-05	0.000236136	chr21-41115565-41116567
13.1033	1.82429	0.431115	4.23156	2.32081e-05	0.000236183	chr8-42012038-42012946
8.08963	2.45066	0.57914	4.23156	2.32077e-05	0.000236183	chr10-25631000-25632269
1.38201	1.46157	0.3454	4.23153	2.32108e-05	0.000236204	chr4-146844522-146845395
9.71365	2.63462	0.62262	4.23151	2.32129e-05	0.000236212	chr4-21897788-21898855
7.90496	1.97861	0.467589	4.23151	2.32125e-05	0.000236212	chr12-112777320-112778215
25.6008	2.48602	0.587507	4.23148	2.32158e-05	0.000236235	chr2-204267993-204269293
20.4313	2.31092	0.546126	4.23147	2.32167e-05	0.000236237	chr10-13959309-13960303
6.14644	2.46394	0.582306	4.23134	2.32299e-05	0.000236366	chr15-65363229-65364127
16.5706	1.96378	0.464135	4.23106	2.32595e-05	0.00023666	chr17-20967643-20968632
64.7642	2.3835	0.563341	4.23101	2.32642e-05	0.000236701	chr2-102840886-102841923
5.42223	2.38708	0.564189	4.231	2.32654e-05	0.000236701	chr2-139721187-139722246
44.2487	2.61762	0.618677	4.231	2.32654e-05	0.000236701	chr9-27437114-27438887
25.173	2.70557	0.639464	4.23099	2.32664e-05	0.000236705	chr12-68856252-68857283
1.42905	1.53248	0.362208	4.23095	2.32706e-05	0.00023674	chr7-85774993-85775785
14.1166	1.98406	0.468948	4.23089	2.32773e-05	0.0002368	chr3-133292040-133292933
1.34188	1.43266	0.338619	4.23088	2.32777e-05	0.0002368	chr5-71891535-71892146
4.73723	2.35063	0.555597	4.23082	2.32846e-05	0.000236863	chr1-200518159-200519071
16.9619	1.86155	0.440006	4.23074	2.32923e-05	0.000236935	chr14-94400106-94401072
5.87157	2.01503	0.476283	4.23073	2.32934e-05	0.00023694	chr3-161474377-161475270
8.00463	2.47027	0.583895	4.23067	2.32995e-05	0.000236995	chr15-66408597-66409619
11.1773	2.46411	0.582444	4.23064	2.33025e-05	0.000237019	chr1-227869388-227870412
3.23054	1.88655	0.445929	4.23061	2.33063e-05	0.000237051	chrX-129690073-129690965
105.55	2.25476	0.532971	4.23055	2.33123e-05	0.000237106	chr4-87985277-87986209
10.3165	2.23391	0.528058	4.23043	2.33247e-05	0.000237225	chr22-37514349-37515277
10.9242	2.10556	0.497733	4.2303	2.33383e-05	0.000237358	chr3-89392731-89393652
9.36182	2.40214	0.567846	4.23027	2.33413e-05	0.000237375	chr12-108429923-108430828
5.24566	2.20441	0.521103	4.23027	2.3341e-05	0.000237375	chr14-64812082-64812985
1.43791	1.54078	0.364229	4.23026	2.33424e-05	0.00023738	chr8-128070601-128071423
9.61638	1.7682	0.417994	4.23021	2.33471e-05	0.000237421	chr2-182201101-182202048
4.84827	2.21073	0.52261	4.23018	2.33501e-05	0.000237444	chr6-79796914-79798571
22.6801	2.4484	0.578809	4.23008	2.33613e-05	0.000237552	chr4-23361138-23362353
4.4099	2.38942	0.564865	4.23007	2.33621e-05	0.000237553	chr3-8727270-8728199
39.1156	2.6856	0.634894	4.23	2.33695e-05	0.000237623	chr9-38680404-38681481
22.4448	2.5028	0.591685	4.22995	2.33748e-05	0.000237669	chr15-78023681-78024688
111.416	2.38205	0.563157	4.22982	2.33877e-05	0.000237794	chr6-117992582-117993546
5.91363	1.99716	0.472167	4.22978	2.33919e-05	0.00023783	chr8-95845912-95847122
2.98747	1.90081	0.449391	4.22974	2.33966e-05	0.000237872	chr7-152829625-152830583
1.2866	1.42628	0.337205	4.22971	2.33989e-05	0.000237889	chr15-62355672-62356412
11.8085	2.50986	0.593393	4.22968	2.34025e-05	0.000237918	chr11-125399101-125400129
1.92235	1.57109	0.37145	4.22961	2.34092e-05	0.00023798	chr13-90868280-90869024
38.4009	2.45252	0.579846	4.2296	2.34105e-05	0.000237986	chr1-203115844-203116890
97.7924	2.60638	0.616281	4.22921	2.3451e-05	0.000238392	chr6-17212175-17213358
25.5853	2.49771	0.590588	4.2292	2.34523e-05	0.000238398	chr3-156246669-156247719
1.32178	1.49544	0.353613	4.22903	2.34699e-05	0.000238571	chr18-66966210-66966656
4.27733	2.21735	0.524326	4.22895	2.34781e-05	0.000238647	chr18-41974544-41976165
7.67296	1.96809	0.465405	4.22878	2.34966e-05	0.000238829	chr8-10271929-10272886
36.8669	2.65415	0.62765	4.22871	2.35038e-05	0.000238896	chr3-139773823-139775252
12.4785	2.66612	0.630506	4.22854	2.35215e-05	0.000239069	chr15-80031496-80032268
1.41839	1.49623	0.353847	4.22847	2.3529e-05	0.000239139	chr16-86151049-86151808
1.4698	1.58888	0.375761	4.22843	2.35324e-05	0.000239166	chr12-67013331-67014159
3.41644	1.99235	0.471185	4.22838	2.35377e-05	0.000239213	chr12-2688352-2689245
2.14552	1.72835	0.408766	4.22822	2.35552e-05	0.000239385	chr17-5753432-5754378
53.2304	2.56588	0.606851	4.22819	2.3558e-05	0.000239407	chr15-53323764-53324720
25.3961	2.59171	0.612961	4.22818	2.35587e-05	0.000239407	chr10-79143564-79144857
3.9212	1.90639	0.450881	4.22814	2.35632e-05	0.000239447	chr3-114820883-114821876
14.0262	2.50522	0.592525	4.22803	2.35742e-05	0.000239551	chr14-30751369-30752663
2.87395	2.03485	0.481284	4.22796	2.35815e-05	0.00023962	chr15-90030046-90030948
65.7069	2.43075	0.57493	4.22791	2.35872e-05	0.00023967	chr2-160952244-160953182
36.516	2.65542	0.628073	4.22789	2.35897e-05	0.00023969	chr21-39937928-39938944
87.4907	2.50567	0.592666	4.22779	2.36003e-05	0.000239788	chr1-229693918-229694931
75.4702	2.38815	0.564871	4.22778	2.36007e-05	0.000239788	chr14-33332237-33333252
65.9213	2.47377	0.585139	4.22767	2.36128e-05	0.000239905	chr10-114066627-114067668
27.2835	2.38104	0.563214	4.2276	2.36199e-05	0.000239963	chr7-32025202-32026560
70.3457	2.55315	0.603925	4.2276	2.36199e-05	0.000239963	chr7-51030911-51032762
74.1708	2.51765	0.595532	4.22756	2.36237e-05	0.000239996	chrX-140432148-140433179
40.5467	2.60727	0.616739	4.22752	2.36284e-05	0.000240036	chr5-57571139-57572128
12.3823	2.29036	0.541779	4.22749	2.36316e-05	0.000240063	chr5-68256701-68257791
9.04785	2.27967	0.539257	4.22743	2.36373e-05	0.000240113	chr16-2043584-2044656
22.1265	1.98261	0.468989	4.2274	2.36402e-05	0.000240137	chr1-208834268-208835463
9.61188	2.20381	0.521321	4.22737	2.36444e-05	0.000240172	chr11-16905517-16906428
68.5321	2.70051	0.63882	4.22735	2.36459e-05	0.000240181	chr1-21645307-21646343
1.77977	1.54745	0.366063	4.22727	2.36543e-05	0.000240259	chr9-10167983-10168708
9.97663	2.42058	0.572614	4.22724	2.36574e-05	0.000240284	chr10-130721669-130722618
9.53803	2.09987	0.496754	4.22719	2.36623e-05	0.000240328	chr12-3639940-3640920
5.8635	2.39355	0.566231	4.22717	2.36652e-05	0.000240351	chrX-134933795-134934696
5.95892	2.5044	0.592465	4.22709	2.36734e-05	0.000240427	chr12-127774177-127775241
31.5743	2.67434	0.632683	4.22699	2.36841e-05	0.000240529	chr19-31499727-31501836
13.4483	2.50709	0.593123	4.22693	2.36901e-05	0.000240584	chr18-10481496-10482573
3.33957	1.99573	0.472149	4.22692	2.36915e-05	0.000240585	chr16-5862990-5863919
6.55604	2.30669	0.545713	4.22692	2.36909e-05	0.000240585	chr22-46119803-46120676
70.9351	2.5952	0.613989	4.22678	2.37058e-05	0.000240723	chr1-156069883-156071206
1.48333	1.63774	0.387474	4.22672	2.37121e-05	0.00024078	chr2-150589235-150590135
5.47302	2.39819	0.567396	4.22666	2.37182e-05	0.000240836	chr4-3410273-3411126
13.4889	2.12209	0.502084	4.22656	2.37288e-05	0.000240936	chr6-10582600-10583693
42.2559	2.31945	0.548794	4.22645	2.37403e-05	0.000241046	chr15-26178352-26179403
163.573	2.42056	0.572717	4.22645	2.3741e-05	0.000241047	chr4-4791106-4792087
43.3381	2.64712	0.626346	4.22628	2.37587e-05	0.000241221	chr1-109133523-109134590
12.5609	2.00621	0.474701	4.22626	2.37603e-05	0.00024123	chr2-130785328-130786314
7.81623	2.38273	0.563795	4.22624	2.37634e-05	0.000241255	chr10-50055326-50056375
1.36313	1.43577	0.339734	4.22616	2.37711e-05	0.000241327	chr2-175361147-175362072
8.26843	1.94497	0.460235	4.22603	2.37848e-05	0.000241459	chr12-55039459-55040545
6.51558	2.15839	0.510745	4.22596	2.37919e-05	0.000241525	chr6-168725590-168726485
1.42817	1.54056	0.36455	4.22593	2.37958e-05	0.000241557	chr11-121941645-121942577
32.2566	2.66364	0.630321	4.22584	2.3805e-05	0.000241644	chr2-235421271-235422293
3.11271	1.98447	0.469616	4.22573	2.38169e-05	0.000241758	chr10-44380757-44381541
3.76288	1.89718	0.448975	4.22559	2.3832e-05	0.000241905	chr3-17059838-17060778
3.81033	1.92737	0.456129	4.22549	2.38422e-05	0.000242002	chr6-21147691-21148573
6.35552	2.33884	0.553521	4.2254	2.38521e-05	0.000242096	chr20-4102187-4103211
71.4445	2.44381	0.578366	4.22537	2.38551e-05	0.000242119	chr16-7302857-7303852
15.5188	1.75671	0.415759	4.22529	2.38628e-05	0.000242191	chr2-37349784-37350669
5.06347	1.87123	0.442865	4.22529	2.38638e-05	0.000242195	chr6-145141506-145142473
15.0595	2.66289	0.63025	4.22514	2.38793e-05	0.000242345	chr15-88190974-88192569
13.0208	2.73679	0.647751	4.22507	2.38866e-05	0.000242412	chr5-9345907-9347035
18.5731	2.58534	0.61192	4.22497	2.38975e-05	0.000242517	chr13-112845649-112847387
7.53943	2.13304	0.504868	4.22494	2.39002e-05	0.000242537	chr7-150471627-150472566
6.00186	2.37267	0.561594	4.22489	2.39053e-05	0.000242582	chr11-115692327-115693575
4.38783	2.15704	0.51058	4.22468	2.39284e-05	0.00024281	chr1-237975792-237976768
6.97468	2.44974	0.579887	4.22452	2.39449e-05	0.000242971	chr6-21522829-21523908
6.67407	2.05308	0.486004	4.22441	2.39566e-05	0.000243082	chr10-22459230-22460047
5.67359	2.46115	0.582605	4.2244	2.39583e-05	0.000243093	chr20-40628670-40629598
1.46659	1.51089	0.357665	4.22431	2.39674e-05	0.000243178	chr13-71468475-71469356
5.63521	2.18335	0.51687	4.22417	2.39818e-05	0.000243318	chr7-24405701-24407121
6.16854	1.91876	0.454238	4.22411	2.39882e-05	0.000243376	chr15-86066163-86067112
1.73297	1.57409	0.372647	4.22409	2.39904e-05	0.000243392	chr8-31822915-31823687
35.7732	2.29794	0.544008	4.22408	2.39914e-05	0.000243396	chr1-18636112-18637267
1.55453	1.57426	0.372691	4.22403	2.3997e-05	0.000243439	chr4-124330580-124331498
32.9504	2.61426	0.6189	4.22404	2.39966e-05	0.000243439	chr15-89672328-89673533
13.1811	2.03093	0.480805	4.22402	2.39986e-05	0.000243448	chr16-55081749-55082802
2.56587	1.77174	0.419458	4.22388	2.40128e-05	0.000243586	chrX-148588664-148589538
76.3329	2.29294	0.542875	4.2237	2.40321e-05	0.000243775	chr11-130368798-130369920
64.9294	2.76432	0.654483	4.22367	2.40354e-05	0.000243802	chr17-31521954-31523651
1.49479	1.52749	0.361654	4.22361	2.40418e-05	0.00024386	chr7-132190270-132191115
14.06	1.88156	0.445494	4.22355	2.40487e-05	0.000243924	chr13-75405756-75406655
14.4588	2.37578	0.562508	4.22354	2.40496e-05	0.000243926	chr3-178479543-178480616
20.4077	1.94841	0.461325	4.2235	2.40538e-05	0.000243962	chr11-130088776-130089697
21.0483	2.30131	0.544886	4.22348	2.40558e-05	0.000243975	chr2-204180279-204181288
2.65669	1.93625	0.458457	4.22341	2.40629e-05	0.000244041	chr10-118246017-118246872
10.8047	2.17166	0.514205	4.22333	2.40714e-05	0.00024412	chr1-11494341-11495310
1.39048	1.43453	0.339682	4.22317	2.40887e-05	0.000244288	chr20-46582340-46583080
17.2538	1.80266	0.426874	4.22293	2.4115e-05	0.000244549	chr7-135736252-135737174
16.7271	2.02453	0.479423	4.22286	2.41222e-05	0.000244615	chr6-133644695-133645585
32.7685	2.47363	0.585775	4.22284	2.4124e-05	0.000244626	chr11-120615119-120616637
2.2315	1.78202	0.421998	4.22283	2.41257e-05	0.00024463	chr3-56186772-56187703
2.04676	1.67763	0.397275	4.22283	2.41255e-05	0.00024463	chr6-91122357-91123894
61.2951	2.61148	0.618439	4.2227	2.41391e-05	0.00024476	chr5-113435344-113436433
8.41277	2.5396	0.601418	4.22268	2.41414e-05	0.000244776	chr16-67961321-67962246
15.048	2.19669	0.520227	4.22256	2.41539e-05	0.000244892	chr5-74145661-74146615
76.0727	2.74013	0.648927	4.22256	2.41542e-05	0.000244892	chr20-44038473-44039463
7.11248	2.15927	0.511375	4.22248	2.41634e-05	0.000244979	chr7-141438773-141439715
37.3625	2.08723	0.494315	4.22246	2.41647e-05	0.000244985	chr6-37480875-37483023
4.24602	1.97878	0.468646	4.22234	2.41782e-05	0.000245115	chr11-47656209-47657149
8.20655	1.98666	0.470516	4.22231	2.41816e-05	0.000245143	chr9-20180563-20181449
36.1475	2.47673	0.58659	4.22224	2.41884e-05	0.000245205	chr3-61916758-61917722
52.2117	2.02126	0.478728	4.22215	2.41987e-05	0.000245303	chr1-6510970-6512126
16.6144	1.84526	0.437043	4.22214	2.41995e-05	0.000245304	chr15-60204026-60205036
8.23254	2.06027	0.487973	4.22211	2.42031e-05	0.000245334	chr5-173825009-173825990
15.6046	2.28796	0.541905	4.22206	2.42081e-05	0.000245378	chr1-212981978-212983127
4.34088	2.20101	0.521321	4.22199	2.42156e-05	0.000245447	chr16-58318995-58319991
3.56566	2.00262	0.474334	4.22195	2.42193e-05	0.000245478	chr2-73300605-73301569
5.64283	2.05413	0.486551	4.2218	2.42354e-05	0.000245635	chr7-104818754-104819713
1.79158	1.95881	0.463997	4.2216	2.42569e-05	0.000245846	chr20-20800612-20801328
3.11754	1.91721	0.454152	4.22152	2.42657e-05	0.000245929	chr2-118737229-118738131
22.579	2.24373	0.531503	4.22149	2.42691e-05	0.000245956	chr15-64247646-64248671
10.2196	1.96425	0.46531	4.22137	2.42819e-05	0.000246079	chr5-79898346-79899317
58.0195	2.66217	0.630661	4.22124	2.42966e-05	0.000246221	chr19-38171618-38172532
31.1019	2.5527	0.60473	4.22123	2.42978e-05	0.000246227	chr13-105997427-105998519
33.7796	2.70437	0.640662	4.22121	2.42992e-05	0.000246234	chr7-24141787-24142806
5.62137	2.36131	0.559406	4.2211	2.43108e-05	0.000246344	chr9-114968391-114969304
35.5701	2.48377	0.588426	4.22104	2.43178e-05	0.000246409	chr7-101171860-101172998
16.1746	2.41971	0.57326	4.22097	2.4325e-05	0.000246475	chr11-19872358-19873368
4.76868	2.37392	0.562411	4.22096	2.43264e-05	0.000246482	chr21-42072740-42074108
4.62124	2.11816	0.501824	4.22092	2.43304e-05	0.000246516	chr8-85926164-85927073
2.02192	1.70085	0.40296	4.22089	2.43339e-05	0.000246545	chr3-5238222-5239027
1.7295	1.92955	0.457149	4.22084	2.43393e-05	0.000246592	chr3-157412203-157412969
16.6941	2.08829	0.494759	4.22081	2.43423e-05	0.000246616	chr9-97554860-97555788
43.1933	2.49663	0.591509	4.22078	2.43461e-05	0.000246648	chr3-89314140-89315107
4.65232	1.89381	0.448701	4.22066	2.43589e-05	0.000246771	chr13-39509668-39510609
3.71108	2.00936	0.476079	4.22065	2.436e-05	0.000246775	chr1-89013100-89014033
1.33592	1.41776	0.335923	4.22049	2.43773e-05	0.000246944	chr8-125558767-125559530
26.9301	2.64566	0.626875	4.2204	2.43867e-05	0.000247032	chr17-74055278-74056458
31.3709	2.05359	0.48659	4.22038	2.43894e-05	0.000247053	chrX-19759284-19760245
20.2348	2.56347	0.607426	4.22021	2.44071e-05	0.000247225	chr5-154165484-154166556
87.7555	2.42804	0.57534	4.22018	2.44103e-05	0.000247251	chr6-39770177-39771231
13.8152	2.58167	0.611756	4.2201	2.44197e-05	0.000247339	chr3-49557936-49559045
8.55409	2.54107	0.602147	4.22001	2.44294e-05	0.000247431	chr15-25677506-25678701
1.41572	1.49465	0.354197	4.21982	2.44496e-05	0.000247629	chr12-44852462-44853143
20.1463	2.39276	0.567033	4.21978	2.44542e-05	0.000247668	chr7-70133744-70134951
11.5227	1.86269	0.441424	4.21973	2.44591e-05	0.000247711	chr10-22386206-22387143
20.0409	2.07768	0.492377	4.2197	2.44632e-05	0.000247746	chr19-49436956-49437830
9.31722	1.9334	0.458196	4.2196	2.44731e-05	0.00024784	chr1-61523938-61524851
4.37159	2.12849	0.504449	4.21944	2.44905e-05	0.000248008	chr4-17366048-17367130
16.6903	2.11764	0.501882	4.21939	2.44961e-05	0.000248052	chr2-236687322-236688262
4.2763	2.35504	0.558146	4.21939	2.4496e-05	0.000248052	chrX-95218749-95219681
19.6186	2.00352	0.474845	4.21932	2.45043e-05	0.000248128	chr1-15353929-15354888
13.1868	2.60349	0.617045	4.21929	2.45068e-05	0.000248147	chr6-137495391-137496236
5.93152	1.97555	0.468221	4.21928	2.45089e-05	0.000248161	chr1-81495979-81497138
7.56153	2.03638	0.482644	4.21922	2.45153e-05	0.00024822	chr7-137992399-137993290
22.8213	2.9152	0.690946	4.21915	2.45228e-05	0.000248288	chr11-17605271-17606515
6.29356	2.3953	0.567723	4.21914	2.45236e-05	0.000248289	chr11-133019633-133020655
7.16438	2.14654	0.508777	4.21902	2.45365e-05	0.000248413	chr13-97388474-97389778
13.5143	1.8798	0.445564	4.21892	2.45481e-05	0.000248524	chr2-83846-84766
16.2116	2.58741	0.613296	4.21886	2.45541e-05	0.000248578	chr17-79402030-79402804
9.21661	2.55414	0.605424	4.21876	2.45644e-05	0.000248676	chr11-126963662-126964809
104.578	2.46943	0.585351	4.21871	2.45704e-05	0.00024873	chr21-42532473-42533502
86.7228	2.31111	0.54783	4.21866	2.45755e-05	0.000248774	chr9-114347361-114348370
78.9594	2.32885	0.552041	4.21863	2.45795e-05	0.000248808	chr3-9553231-9554288
47.2798	2.47871	0.587569	4.21859	2.45837e-05	0.000248844	chr17-64994572-64995976
5.80715	2.37719	0.563537	4.21833	2.46118e-05	0.000249119	chr3-16347979-16348917
5.37495	2.34216	0.555235	4.21833	2.46123e-05	0.000249119	chr16-49312347-49313242
1.50339	1.63378	0.387311	4.21827	2.46188e-05	0.000249171	chr5-57932685-57933487
16.6519	2.61589	0.620132	4.21827	2.46181e-05	0.000249171	chr5-117045700-117046981
4.62099	2.13471	0.506074	4.21817	2.46289e-05	0.000249266	chr15-75208139-75209116
17.3499	2.64229	0.62641	4.21814	2.46326e-05	0.000249297	chr19-32219656-32220762
7.74524	1.92908	0.457334	4.21809	2.46378e-05	0.000249343	chr15-39314893-39315850
4.61203	2.07583	0.49213	4.21806	2.46412e-05	0.000249371	chr2-240714575-240715164
17.7963	2.51435	0.59611	4.21793	2.46557e-05	0.000249511	chr1-41677822-41678861
3.91654	2.31584	0.549062	4.21781	2.46688e-05	0.000249636	chr5-87535690-87536900
20.1015	1.79216	0.424905	4.21778	2.46715e-05	0.000249657	chr14-51862380-51863363
2.11452	2.11363	0.501143	4.21762	2.46892e-05	0.000249829	chr2-12124634-12125496
6.37979	2.13555	0.506353	4.21752	2.47006e-05	0.000249938	chr5-150172064-150173034
10.5406	2.46859	0.585322	4.21749	2.47034e-05	0.000249959	chr5-74146657-74147441
10.0409	2.08218	0.493705	4.21746	2.47074e-05	0.000249992	chr2-217642576-217643481
41.7424	2.52862	0.599579	4.21732	2.47221e-05	0.000250135	chr10-3807191-3808526
4.12812	2.14067	0.5076	4.21724	2.47315e-05	0.000250223	chr17-79449598-79450708
6.41093	1.98307	0.470241	4.21714	2.47425e-05	0.000250327	chr20-42784974-42785957
5.3705	2.02747	0.480807	4.21682	2.47774e-05	0.000250673	chr2-40666141-40667099
11.5257	2.09004	0.495651	4.21677	2.47831e-05	0.000250724	chr3-131328442-131329400
59.6766	2.51893	0.597375	4.21667	2.47934e-05	0.000250822	chr2-47007107-47008043
45.3934	2.29366	0.543998	4.2163	2.48343e-05	0.000251228	chr1-3529100-3530019
38.5299	2.45656	0.582639	4.21626	2.48385e-05	0.000251264	chr20-16579934-16581031
8.07372	1.96854	0.466898	4.21621	2.4844e-05	0.000251313	chr15-79084118-79084977
6.15964	2.40567	0.570587	4.21614	2.48523e-05	0.000251389	chr16-19541790-19542700
4.69174	2.41519	0.572855	4.21605	2.48618e-05	0.000251479	chr10-83926754-83927846
33.5441	2.43041	0.576505	4.21577	2.48929e-05	0.000251787	chr22-20273549-20274705
11.9957	2.13686	0.506876	4.21575	2.48952e-05	0.000251803	chr8-122866080-122867047
145.321	2.39585	0.56831	4.21574	2.48965e-05	0.00025181	chr3-114847905-114849027
16.8737	2.05069	0.486442	4.2157	2.49009e-05	0.00025184	chr4-153233622-153234570
32.1737	2.46635	0.585041	4.2157	2.49009e-05	0.00025184	chr16-52527382-52529239
29.8156	2.38685	0.566183	4.21568	2.49022e-05	0.000251846	chr7-32162948-32163893
4.73632	2.09095	0.495997	4.21565	2.49057e-05	0.000251874	chr2-239576937-239577899
35.6549	2.45895	0.583302	4.21556	2.49154e-05	0.000251965	chr7-74262824-74264215
71.5397	2.6508	0.628842	4.21538	2.49363e-05	0.00025217	chr17-49699904-49700904
10.8572	2.5545	0.605998	4.21535	2.49388e-05	0.000252189	chr17-44191108-44192013
3.72399	2.08758	0.495235	4.21533	2.49418e-05	0.000252212	chr5-107381870-107382761
7.97258	2.0217	0.479619	4.21523	2.49522e-05	0.000252311	chr18-45024393-45025372
23.7786	2.01625	0.478328	4.21521	2.49545e-05	0.000252326	chr14-84017191-84018122
10.6734	2.45037	0.581338	4.21505	2.49723e-05	0.000252499	chr18-62332869-62333825
17.0492	1.938	0.459783	4.21503	2.49745e-05	0.000252515	chr11-68160150-68161010
8.04172	2.42954	0.576401	4.21502	2.49757e-05	0.000252521	chr20-43937536-43938410
18.8083	1.96015	0.465041	4.215	2.49781e-05	0.000252537	chr4-128224902-128225792
2.98153	1.87082	0.443854	4.21495	2.49839e-05	0.000252589	chr6-21836792-21837690
87.0629	1.91406	0.454118	4.2149	2.4989e-05	0.000252634	chr13-52848217-52849142
1.38251	1.46363	0.347254	4.21489	2.49904e-05	0.000252641	chr6-169999993-170000622
21.6361	2.0099	0.476862	4.21485	2.4995e-05	0.00025268	chr17-12998650-12999537
2.74711	1.96308	0.465765	4.21474	2.5007e-05	0.000252795	chr10-77466957-77467981
90.7835	2.45248	0.581891	4.21467	2.50139e-05	0.000252858	chr1-180533116-180535233
24.8117	2.36966	0.562248	4.21461	2.50207e-05	0.000252919	chr11-37202828-37203751
72.927	2.39447	0.568156	4.21446	2.50377e-05	0.000253085	chr17-21072469-21073398
5.42486	2.39967	0.569397	4.21441	2.50428e-05	0.000253129	chr22-23148700-23150307
48.2999	2.48256	0.589075	4.21434	2.50513e-05	0.000253208	chr6-110538259-110539295
35.9374	2.53207	0.600824	4.21433	2.50523e-05	0.000253212	chr8-138809964-138811095
4.21585	2.27991	0.540999	4.21426	2.50597e-05	0.00025328	chr5-6586841-6587802
19.9469	1.92644	0.457125	4.21425	2.50608e-05	0.000253283	chr2-98063086-98064012
5.52397	1.85133	0.439305	4.21422	2.50642e-05	0.000253311	chr10-112475445-112476319
5.57741	1.80672	0.42872	4.21421	2.50656e-05	0.000253318	chr7-27302645-27303647
5.56134	2.43559	0.57795	4.21419	2.50677e-05	0.000253332	chr6-99612138-99612930
85.2138	2.33309	0.553628	4.21418	2.50684e-05	0.000253333	chr1-3827489-3828458
8.94351	2.06597	0.49026	4.21404	2.50846e-05	0.000253483	chr4-22427221-22428172
7.47187	2.1087	0.500398	4.21404	2.50842e-05	0.000253483	chr6-36791302-36792133
47.8759	2.71283	0.643767	4.214	2.50892e-05	0.000253522	chr14-103595214-103596075
1.49139	1.55827	0.36979	4.21393	2.5097e-05	0.000253593	chr1-217061687-217062534
2.53683	1.86547	0.442711	4.21375	2.51164e-05	0.000253783	chr3-178751379-178752240
7.32348	2.23361	0.530091	4.21365	2.51281e-05	0.000253892	chr9-34565573-34566712
40.169	2.57841	0.61192	4.21364	2.51286e-05	0.000253892	chr22-17770276-17771228
69.9945	1.95728	0.464528	4.21347	2.51472e-05	0.000254066	chr4-2797989-2798952
9.84407	2.346	0.556784	4.21348	2.51467e-05	0.000254066	chr5-87188184-87189124
49.0599	1.98095	0.470151	4.21344	2.51516e-05	0.000254104	chr9-29213480-29214457
1.98739	1.68001	0.398737	4.21332	2.51642e-05	0.000254224	chr1-95364539-95365297
32.118	2.79112	0.662475	4.21316	2.51818e-05	0.000254395	chr9-124289897-124290901
7.81092	1.72075	0.408426	4.21314	2.51849e-05	0.00025442	chr16-78844466-78845407
5.24209	2.47055	0.586398	4.21309	2.51902e-05	0.000254465	chr5-6482233-6483127
26.6557	2.34443	0.556493	4.21286	2.52158e-05	0.000254717	chr20-43043771-43044788
90.196	2.44335	0.579976	4.21284	2.52181e-05	0.00025473	chr17-5769469-5770545
27.6566	1.98984	0.472327	4.21284	2.52184e-05	0.00025473	chr18-48575053-48576012
3.67449	1.97236	0.468193	4.21272	2.52315e-05	0.000254855	chr1-29836904-29837689
6.02768	2.33487	0.554245	4.21269	2.52343e-05	0.000254876	chr1-210647248-210648075
19.4913	2.03447	0.482946	4.21261	2.52434e-05	0.000254961	chr21-32082991-32083895
29.1586	2.64821	0.628642	4.21258	2.52465e-05	0.000254986	chr13-111919680-111920827
6.3445	2.31093	0.548595	4.21246	2.52603e-05	0.000255111	chr8-104992300-104993755
1.43712	1.57601	0.37413	4.21246	2.52599e-05	0.000255111	chr14-46660410-46661343
15.8132	1.94742	0.462329	4.21218	2.52913e-05	0.000255418	chr9-119334550-119335518
42.9177	2.07049	0.491551	4.21216	2.52945e-05	0.000255443	chr22-48896553-48897518
2.98148	2.25297	0.534879	4.21212	2.52987e-05	0.000255478	chr9-1207411-1208187
36.8386	2.516	0.597326	4.21211	2.52995e-05	0.000255479	chr9-134251390-134253401
15.597	2.22377	0.527968	4.21195	2.53179e-05	0.000255658	chr6-158539257-158540337
4.14831	2.07	0.491461	4.21193	2.53203e-05	0.000255675	chr4-116561382-116562385
11.9977	1.93325	0.458999	4.21189	2.53238e-05	0.0002557	chr4-6087436-6088382
10.6665	1.98523	0.471339	4.21189	2.53248e-05	0.0002557	chr12-129696685-129697623
8.94652	2.0672	0.490801	4.21189	2.53244e-05	0.0002557	chr17-34487495-34488406
2.91681	1.92629	0.457357	4.21179	2.53352e-05	0.000255797	chr8-342853-343786
3.6084	2.27194	0.539473	4.2114	2.5379e-05	0.000256232	chr13-96202138-96203050
2.85885	1.95939	0.465264	4.21135	2.53853e-05	0.000256289	chr8-115186699-115187746
6.74854	1.9747	0.468914	4.21123	2.53983e-05	0.000256414	chr6-86107655-86108628
10.4817	1.7097	0.405991	4.21118	2.54036e-05	0.00025646	chr4-10667656-10668665
77.7976	2.42263	0.575289	4.21115	2.54073e-05	0.00025649	chr1-37056015-37056994
16.5013	2.32314	0.551667	4.21113	2.54095e-05	0.000256505	chr20-6919490-6920428
4.21593	2.03168	0.482457	4.21112	2.54107e-05	0.000256511	chr7-116702080-116703007
8.12399	2.61132	0.620115	4.21103	2.54213e-05	0.000256611	chr12-56803329-56804426
84.7109	2.70639	0.6427	4.21097	2.54274e-05	0.000256666	chr11-4190523-4191696
19.3621	2.02315	0.480448	4.21096	2.54283e-05	0.000256667	chr4-3406846-3407775
29.7024	2.30026	0.546258	4.21095	2.54298e-05	0.000256676	chr2-177572049-177573007
3.86905	2.22877	0.529282	4.21093	2.54319e-05	0.000256689	chr14-82421706-82422802
2.62366	1.85241	0.439907	4.21091	2.54345e-05	0.000256708	chrX-20396054-20396933
87.5321	2.49047	0.591457	4.21074	2.54536e-05	0.000256895	chr4-56099159-56100185
10.3172	1.82492	0.433404	4.21067	2.54611e-05	0.000256963	chr2-150283843-150284764
5.81281	2.08267	0.49462	4.21065	2.54638e-05	0.000256983	chr8-102572932-102573835
11.1969	1.84276	0.437647	4.21059	2.54699e-05	0.000257038	chr8-112905476-112906433
34.3929	2.44252	0.580099	4.21053	2.54777e-05	0.00025711	chr11-8408125-8409291
1.36211	1.41825	0.336837	4.2105	2.5481e-05	0.000257136	chr22-49274501-49275399
23.3473	2.40928	0.572213	4.21046	2.54846e-05	0.000257165	chr17-34600597-34601932
58.5946	2.25147	0.534746	4.21034	2.54983e-05	0.000257296	chr13-79581592-79582622
42.9111	2.72438	0.647083	4.21025	2.55085e-05	0.000257392	chr16-11664691-11665718
4.96978	2.04648	0.486079	4.21018	2.55164e-05	0.000257465	chr3-149336609-149337496
52.6719	2.56859	0.610095	4.21015	2.55204e-05	0.000257498	chr4-7891819-7892856
18.1993	2.33854	0.555469	4.21003	2.55341e-05	0.000257629	chr9-98501527-98502958
9.37528	2.03096	0.482415	4.20998	2.55396e-05	0.000257678	chr10-75016116-75017002
19.4353	2.42709	0.576511	4.20996	2.55413e-05	0.000257688	chr1-115312824-115313657
11.1113	2.17426	0.516457	4.20995	2.55423e-05	0.000257691	chr20-61520733-61521608
69.1223	2.53192	0.601417	4.20992	2.5546e-05	0.000257721	chr18-25057479-25059240
14.4443	2.6028	0.618254	4.20991	2.55467e-05	0.000257722	chr1-39755656-39756731
41.3442	2.35386	0.559125	4.20989	2.55489e-05	0.000257737	chr7-82090817-82091882
2.29547	1.79596	0.426617	4.20978	2.55616e-05	0.000257857	chr2-75591775-75592707
30.976	2.5754	0.611768	4.20977	2.55629e-05	0.000257864	chr16-3680831-3681795
6.2247	2.35539	0.559512	4.20972	2.55692e-05	0.00025792	chr19-31706674-31707684
10.5265	2.53521	0.602235	4.20967	2.55747e-05	0.000257968	chr16-54412550-54413603
7.36936	1.81252	0.430562	4.20965	2.55769e-05	0.000257976	chr1-76387912-76388916
9.24512	1.81916	0.43214	4.20965	2.55766e-05	0.000257976	chr12-126960537-126961576
46.4977	2.49265	0.592132	4.20962	2.55799e-05	0.000258	chr10-97821362-97822376
2.84687	1.88991	0.448953	4.20958	2.55844e-05	0.000258038	chr5-3351385-3352325
5.14402	2.03431	0.483266	4.20951	2.55928e-05	0.000258116	chr14-98590949-98591874
5.27159	2.54091	0.603621	4.20945	2.55998e-05	0.000258179	chr7-73964518-73965535
39.6189	2.686	0.638089	4.20944	2.56007e-05	0.000258182	chr19-35055349-35057083
19.6164	1.9262	0.457595	4.2094	2.56055e-05	0.000258223	chr2-9251335-9252302
13.5872	1.93824	0.460458	4.20938	2.56074e-05	0.000258235	chr1-23466147-23467074
40.1007	2.69037	0.639141	4.20935	2.56102e-05	0.000258256	chr2-3285958-3287027
3.5414	2.29146	0.544375	4.20934	2.56114e-05	0.00025826	chr10-16155540-16156474
39.0845	2.42883	0.57701	4.20934	2.5612e-05	0.00025826	chr20-52958826-52959824
5.92405	2.03353	0.483104	4.20929	2.56171e-05	0.000258305	chr10-6707211-6708311
1.62552	1.9288	0.458233	4.20921	2.56268e-05	0.000258395	chr2-225818562-225819603
2.63506	1.91314	0.454517	4.20916	2.56316e-05	0.000258431	chr10-128808657-128809631
37.8009	2.60754	0.619491	4.20916	2.56318e-05	0.000258431	chr20-49583437-49584473
35.8404	2.67727	0.636078	4.20903	2.56464e-05	0.000258572	chr15-62492633-62495456
51.8515	2.39584	0.569223	4.20896	2.56554e-05	0.000258655	chr2-86395942-86396981
9.67306	1.67026	0.396843	4.20887	2.56653e-05	0.000258748	chr7-51949845-51950782
5.71345	1.9017	0.451849	4.20869	2.56851e-05	0.000258941	chr5-64601251-64602249
2.15134	2.13522	0.507343	4.20862	2.5693e-05	0.000259013	chr10-5043553-5044441
7.43163	2.31436	0.549914	4.20858	2.56977e-05	0.000259053	chr5-1701006-1702076
20.7697	2.60916	0.619967	4.20855	2.57015e-05	0.000259078	chr7-77002083-77003755
42.378	2.50479	0.595166	4.20856	2.57008e-05	0.000259078	chr20-31818760-31819664
6.33437	2.10727	0.500715	4.20852	2.57047e-05	0.000259089	chr3-71398147-71399117
30.3184	2.0097	0.477531	4.20853	2.57041e-05	0.000259089	chr3-141083783-141084806
6.56647	2.35149	0.558744	4.20852	2.57046e-05	0.000259089	chr4-4607487-4608531
11.0914	2.49609	0.593106	4.20851	2.5706e-05	0.000259095	chr4-6394410-6395267
29.1259	2.2577	0.536467	4.20847	2.57109e-05	0.000259137	chr14-75579672-75580587
23.3222	2.02918	0.482174	4.2084	2.57188e-05	0.00025921	chr5-115735224-115736228
5.34976	2.08525	0.495505	4.20834	2.57257e-05	0.000259272	chr10-123485910-123486841
3.69533	1.96008	0.465765	4.20831	2.5729e-05	0.000259298	chr2-149901729-149902639
2.59485	1.87846	0.446381	4.20821	2.57399e-05	0.000259401	chr13-99941730-99942682
1.39364	1.45159	0.344943	4.2082	2.57417e-05	0.000259404	chr3-153895097-153895856
7.62141	1.90997	0.453867	4.2082	2.57411e-05	0.000259404	chr10-109173757-109174824
2.29352	1.99324	0.473667	4.20809	2.57537e-05	0.000259519	chr9-126080198-126081156
4.05377	1.99993	0.47526	4.20807	2.57561e-05	0.000259536	chr20-11658309-11659195
7.65353	2.34545	0.557377	4.20801	2.57631e-05	0.000259599	chr5-110719401-110720467
3.29849	2.07885	0.494025	4.20799	2.57657e-05	0.000259618	chr6-9563815-9564729
1.31184	1.4068	0.334318	4.20796	2.57688e-05	0.000259642	chr2-132825439-132826204
45.6029	2.47367	0.587879	4.2078	2.5787e-05	0.000259819	chr5-116759462-116760577
1.41478	1.55086	0.36857	4.20779	2.57883e-05	0.000259825	chr3-158878388-158879285
20.4324	2.47655	0.588567	4.20776	2.57914e-05	0.000259842	chr15-25531108-25533026
7.27764	2.11522	0.502694	4.20776	2.57911e-05	0.000259842	chr21-21188433-21189401
3.65461	2.31364	0.549865	4.20765	2.58038e-05	0.00025996	chr8-12984903-12985807
4.76969	2.04783	0.486708	4.20751	2.58203e-05	0.000260119	chrX-20609771-20610674
16.2428	1.79201	0.425916	4.20742	2.58306e-05	0.000260215	chr13-32841018-32841927
14.2613	1.98651	0.472147	4.20741	2.5832e-05	0.000260222	chr14-96888279-96889274
9.92358	2.59486	0.616736	4.2074	2.58327e-05	0.000260222	chr20-46204522-46205421
10.838	2.23311	0.53076	4.20738	2.58352e-05	0.00026024	chr3-133989774-133990629
10.376	1.99274	0.473638	4.20732	2.5842e-05	0.000260302	chr18-13834215-13835099
29.3929	2.79924	0.665345	4.20721	2.58548e-05	0.000260409	chr5-137141549-137143342
7.39774	2.38389	0.566621	4.20721	2.58546e-05	0.000260409	chr10-16198892-16199834
4.63661	1.96008	0.465886	4.20721	2.58548e-05	0.000260409	chr11-37978396-37979361
71.6285	2.33029	0.553885	4.20717	2.58588e-05	0.000260443	chr15-72312210-72313346
3.56272	2.31616	0.550541	4.20707	2.587e-05	0.000260548	chr6-168487901-168488886
1.54822	1.69567	0.403057	4.20703	2.58752e-05	0.000260591	chr4-140907350-140908272
3.96888	2.40279	0.571139	4.20702	2.58756e-05	0.000260591	chr5-66288938-66289944
1.30012	1.44765	0.344114	4.20689	2.58906e-05	0.000260734	chr20-19648811-19649616
4.82966	2.35676	0.560218	4.20687	2.58931e-05	0.000260752	chr1-208634436-208636030
2.6356	1.79247	0.426083	4.20686	2.58942e-05	0.000260757	chr14-62357233-62358228
8.08037	2.42896	0.577387	4.20681	2.58995e-05	0.000260803	chr16-8946266-8947156
1.36776	1.45628	0.346184	4.20666	2.59167e-05	0.000260969	chr6-119738168-119739024
2.78825	1.99536	0.474339	4.2066	2.59238e-05	0.000261033	chr6-49003205-49003995
3.25631	2.00797	0.477347	4.20651	2.59345e-05	0.000261133	chr6-8278698-8279648
30.8849	2.63227	0.625763	4.2065	2.59352e-05	0.000261134	chr2-9228147-9229912
8.85151	2.23435	0.531213	4.20612	2.59788e-05	0.000261565	chr1-33666263-33667274
1.33875	1.42005	0.337614	4.20612	2.59794e-05	0.000261565	chr15-43264967-43265882
6.76918	2.02897	0.482396	4.20603	2.59894e-05	0.000261658	chr8-132040047-132041567
1.31315	1.44765	0.344194	4.20592	2.60017e-05	0.000261774	chr6-25684953-25685851
57.3567	1.86919	0.444422	4.2059	2.6005e-05	0.0002618	chr1-155976015-155976972
74.4745	2.50791	0.596308	4.20574	2.60233e-05	0.000261977	chr16-85639281-85640317
58.4328	2.41285	0.573706	4.20572	2.60247e-05	0.000261985	chr19-4742393-4743452
11.3139	2.0467	0.486647	4.20571	2.60262e-05	0.000261993	chr20-48313176-48314985
6.93623	2.01758	0.479735	4.20561	2.60381e-05	0.000262099	chr2-136442823-136443649
18.2556	2.63709	0.627041	4.20561	2.60379e-05	0.000262099	chr10-123358611-123359670
6.65574	2.40296	0.571378	4.20556	2.60439e-05	0.00026215	chr2-106553029-106553946
32.1265	1.91361	0.455022	4.20553	2.60474e-05	0.000262177	chr10-33553740-33554649
8.02852	2.11791	0.503602	4.20552	2.60485e-05	0.000262181	chr8-6773238-6774516
11.8875	2.57957	0.61338	4.2055	2.6051e-05	0.0002622	chr8-55195455-55196626
6.10036	2.04837	0.487075	4.20546	2.60556e-05	0.000262239	chr9-119639191-119640196
27.9237	2.68787	0.639156	4.20535	2.60679e-05	0.00026235	chr10-3135905-3136838
5.25953	2.11535	0.503014	4.20535	2.60681e-05	0.00026235	chr11-17747069-17748015
60.7524	2.88988	0.687214	4.20521	2.60837e-05	0.0002625	chr20-63735246-63736566
29.8457	2.50988	0.596854	4.20518	2.60873e-05	0.000262529	chr11-17415082-17416351
1.63243	1.93131	0.459282	4.20506	2.6101e-05	0.00026266	chr4-83647849-83648341
4.0977	2.3404	0.556584	4.20494	2.61148e-05	0.000262791	chr10-11238749-11239604
9.76023	1.91251	0.454831	4.20488	2.61219e-05	0.000262856	chr15-92319855-92320879
12.6987	2.00854	0.477683	4.20476	2.61354e-05	0.000262985	chr2-12828776-12829688
17.859	2.17208	0.516577	4.20476	2.61363e-05	0.000262986	chr21-45950485-45951375
26.0205	2.57658	0.612783	4.20473	2.61399e-05	0.000263015	chr2-193583325-193585305
6.93518	1.94329	0.46217	4.2047	2.61426e-05	0.000263036	chr8-29895437-29896366
10.0685	2.46159	0.585455	4.20458	2.61566e-05	0.000263169	chr2-221774721-221775718
27.0374	2.46598	0.586504	4.20454	2.61618e-05	0.000263214	chr22-23698080-23699275
96.8507	2.37017	0.563721	4.20451	2.61648e-05	0.000263237	chr4-143579975-143582337
12.6403	2.1587	0.513434	4.20444	2.61724e-05	0.000263306	chr10-70514974-70515916
24.0075	2.53564	0.603088	4.20443	2.61746e-05	0.000263321	chr7-156984995-156986132
13.2534	2.46177	0.58554	4.20428	2.61917e-05	0.000263486	chr12-54162417-54163350
18.2322	2.50341	0.59546	4.20415	2.6206e-05	0.000263623	chr10-100025240-100026284
3.21446	2.28344	0.54315	4.20406	2.6217e-05	0.000263727	chr22-32185802-32186796
13.8451	2.18619	0.520023	4.20402	2.62218e-05	0.000263767	chr11-70122605-70123813
27.1979	2.5371	0.603504	4.20395	2.62296e-05	0.000263839	chr2-207398907-207400240
7.48162	2.41201	0.573755	4.20391	2.62346e-05	0.000263882	chrX-37588463-37589389
4.69895	2.36532	0.562665	4.20379	2.62484e-05	0.000264014	chr22-34064629-34065592
10.2524	2.37684	0.565409	4.20376	2.62515e-05	0.000264038	chr1-47580344-47581306
2.70435	1.97387	0.469551	4.20375	2.62534e-05	0.000264049	chr1-187476570-187477814
44.2874	2.75909	0.656367	4.20357	2.62734e-05	0.000264243	chr5-59351052-59352308
5.21052	2.02462	0.481647	4.20354	2.62776e-05	0.000264278	chr22-34805517-34806472
19.2224	2.61222	0.621447	4.20344	2.62889e-05	0.000264384	chr14-95221828-95222772
12.2456	2.18535	0.519897	4.20342	2.62911e-05	0.0002644	chr6-87831866-87832883
4.82721	2.35317	0.559827	4.20339	2.62951e-05	0.000264411	chr1-95512560-95513440
7.17333	1.94568	0.462883	4.2034	2.6294e-05	0.000264411	chr3-89690344-89691286
12.9495	2.53338	0.602697	4.2034	2.62935e-05	0.000264411	chr8-25185450-25186198
4.00638	2.34275	0.557348	4.20339	2.62944e-05	0.000264411	chr17-80352610-80353580
37.7861	2.48236	0.590578	4.20327	2.63085e-05	0.000264539	chr11-66278856-66279831
5.25844	2.03286	0.483647	4.20319	2.63182e-05	0.000264629	chr2-170355151-170356150
9.18838	2.52464	0.600655	4.20314	2.63238e-05	0.000264677	chr8-132102040-132103085
5.3599	1.75506	0.41756	4.20313	2.63254e-05	0.000264687	chrX-75986821-75987752
39.7795	2.54843	0.60632	4.20311	2.63274e-05	0.000264699	chr15-93716536-93717583
10.9859	1.85574	0.441519	4.20307	2.63314e-05	0.000264733	chr6-16432043-16433112
3.37817	1.97925	0.470911	4.20302	2.63382e-05	0.000264794	chr7-128098933-128099810
11.5413	2.53421	0.602963	4.20293	2.63482e-05	0.000264887	chr7-28270206-28271186
25.5991	2.55988	0.609076	4.20289	2.63531e-05	0.000264915	chr1-209883073-209884140
18.1705	2.30991	0.5496	4.20289	2.63528e-05	0.000264915	chr6-98587154-98588197
41.6431	2.45964	0.585225	4.20289	2.63525e-05	0.000264915	chr9-9170238-9171365
59.5705	2.62551	0.624692	4.20288	2.63543e-05	0.000264919	chr9-38284148-38285447
1.40418	1.49246	0.355107	4.20286	2.63567e-05	0.000264936	chr16-71353561-71354464
60.9466	2.30284	0.547946	4.20268	2.63777e-05	0.00026514	chr10-24922316-24923553
21.974	2.72525	0.648476	4.20255	2.63926e-05	0.000265283	chr16-67733811-67735315
6.8559	2.15376	0.512499	4.20248	2.64009e-05	0.000265359	chr1-53576061-53577005
20.6686	2.61322	0.621837	4.20241	2.64089e-05	0.000265432	chr17-31593514-31594483
3.33208	1.97506	0.469989	4.20235	2.64153e-05	0.000265489	chr8-52543645-52544609
8.92244	2.59658	0.617897	4.20228	2.64241e-05	0.000265571	chr12-122003816-122005314
18.2801	2.42181	0.576317	4.20222	2.6431e-05	0.000265633	chr17-43670728-43671779
13.8066	2.28851	0.544597	4.20221	2.64319e-05	0.000265634	chr10-7622736-7623654
61.2025	2.40284	0.571814	4.20214	2.64401e-05	0.00026571	chr8-117893039-117894092
21.8088	2.41989	0.575872	4.20213	2.6442e-05	0.000265714	chr5-59685573-59686514
9.70725	2.82841	0.673089	4.20213	2.64418e-05	0.000265714	chr5-154372306-154373250
81.3879	2.42521	0.57714	4.20211	2.64437e-05	0.000265717	chr11-111327618-111328672
8.79516	2.31525	0.550973	4.20211	2.64433e-05	0.000265717	chr12-94638106-94639148
3.63932	1.92921	0.459109	4.20208	2.64476e-05	0.000265749	chr18-54670986-54671871
27.3048	2.61902	0.623285	4.20196	2.64612e-05	0.000265871	chr4-6846015-6847914
31.4801	2.43537	0.579578	4.20196	2.64609e-05	0.000265871	chr9-130333087-130334149
55.781	2.62273	0.624174	4.20192	2.64661e-05	0.000265913	chr11-128929111-128930688
47.0586	2.43342	0.579125	4.2019	2.64683e-05	0.000265928	chr16-29186069-29187398
27.5996	2.75747	0.656248	4.20187	2.64723e-05	0.000265961	chr15-90637246-90638135
186.592	2.67373	0.636325	4.20183	2.64763e-05	0.000265994	chr16-974215-975253
136.999	2.36542	0.562951	4.20182	2.64779e-05	0.000266003	chr12-78209605-78211475
5.51376	2.00349	0.476817	4.2018	2.64806e-05	0.000266022	chr10-129411666-129412545
44.1709	2.67962	0.637787	4.20144	2.65225e-05	0.000266436	chr1-5455739-5457010
4.73198	2.36614	0.56319	4.20132	2.65366e-05	0.000266563	chr1-202310533-202311260
2.64981	1.8605	0.442837	4.20132	2.65364e-05	0.000266563	chr5-35310000-35310879
35.7334	2.28062	0.542844	4.20124	2.65452e-05	0.000266643	chr10-81569313-81571874
8.07792	1.91768	0.456464	4.20117	2.65542e-05	0.000266725	chr3-186532337-186533286
9.33452	2.5159	0.598863	4.20114	2.65579e-05	0.000266756	chr3-10337000-10338418
1.85892	2.02471	0.481964	4.20096	2.65787e-05	0.000266957	chr22-19022731-19023525
6.2573	2.38197	0.567014	4.2009	2.65858e-05	0.000267022	chr22-47547726-47548567
17.2055	2.06514	0.491597	4.20087	2.65886e-05	0.000267038	chr2-220129117-220130099
2.92278	1.7577	0.418413	4.20087	2.65889e-05	0.000267038	chr5-58812983-58813872
3.87318	2.27796	0.542273	4.20075	2.66028e-05	0.00026717	chr11-131738821-131740094
2.37202	1.91709	0.456372	4.20072	2.66068e-05	0.000267203	chr10-3693094-3694080
5.92798	2.09906	0.499694	4.20069	2.66098e-05	0.000267226	chr8-24363293-24364189
8.23561	2.63169	0.626514	4.20052	2.66299e-05	0.00026742	chr1-224122220-224123162
5.37085	2.38521	0.567836	4.20052	2.66307e-05	0.000267421	chr18-75818190-75819618
10.4512	1.7062	0.40619	4.2005	2.66331e-05	0.000267438	chr14-42523420-42524342
2.77923	1.87413	0.44617	4.20048	2.66351e-05	0.000267451	chr14-105026819-105027715
6.58863	2.13808	0.509012	4.20045	2.66386e-05	0.000267479	chr17-12992547-12993532
32.1507	2.50858	0.597239	4.2003	2.66566e-05	0.000267652	chr7-5749832-5751381
5.49499	2.34241	0.557682	4.20027	2.666e-05	0.000267679	chr4-177246850-177248205
5.49022	2.39317	0.569771	4.20024	2.66634e-05	0.000267706	chr4-5552332-5553177
2.53543	1.94788	0.463756	4.20022	2.66654e-05	0.000267718	chr18-54758357-54759273
9.90059	1.96269	0.467295	4.2001	2.66796e-05	0.000267854	chr10-118522435-118523352
1.3778	1.41391	0.336639	4.20007	2.66838e-05	0.000267889	chr3-73236916-73237731
8.37055	2.52167	0.600391	4.20005	2.66855e-05	0.000267898	chr5-61320591-61321766
23.8903	2.01082	0.478764	4.20004	2.66873e-05	0.00026791	chr17-3911064-3912032
11.3118	2.1531	0.512656	4.19989	2.67046e-05	0.000268076	chr17-43891713-43892905
4.8246	2.34582	0.558552	4.19982	2.67122e-05	0.000268144	chr2-205929000-205929968
28.1787	2.32281	0.553085	4.19974	2.67223e-05	0.000268239	chr3-137103402-137104486
20.1357	2.017	0.480288	4.19956	2.67429e-05	0.000268438	chr9-133919348-133920207
66.7839	2.38632	0.568237	4.19952	2.6748e-05	0.000268482	chr5-122400466-122401575
1.50089	1.62014	0.385796	4.19947	2.6754e-05	0.000268535	chr6-101774913-101775811
6.78732	1.92025	0.457277	4.19932	2.67723e-05	0.000268712	chr6-111971144-111972079
5.65213	1.98902	0.473661	4.19925	2.67796e-05	0.000268777	chr2-180385480-180386436
14.7783	2.37234	0.564947	4.19923	2.67821e-05	0.000268796	chr3-116229735-116232014
29.5715	2.52612	0.601581	4.19913	2.67942e-05	0.00026891	chr14-60322994-60324109
54.9324	2.59057	0.616934	4.19911	2.67967e-05	0.000268927	chr6-168782014-168783094
17.2271	2.31946	0.552371	4.1991	2.67979e-05	0.000268932	chr7-32998174-32999244
4.42033	2.01439	0.47972	4.19909	2.67995e-05	0.00026894	chr8-58956984-58957894
5.68595	2.11914	0.504669	4.19908	2.68005e-05	0.000268944	chr10-78745900-78746850
3.49812	1.91419	0.455879	4.1989	2.6821e-05	0.000269138	chr3-187071977-187072842
36.4655	2.49227	0.593554	4.1989	2.68214e-05	0.000269138	chr22-49021147-49022790
5.69766	2.01935	0.480927	4.19887	2.68251e-05	0.000269168	chr5-74446535-74447973
1.31985	1.40327	0.334205	4.19882	2.68315e-05	0.000269218	chr2-215753837-215754232
15.8356	1.88924	0.449946	4.19882	2.68309e-05	0.000269218	chr10-128431863-128432870
11.6694	2.50217	0.595933	4.19875	2.68396e-05	0.000269292	chr2-47557912-47558754
1.44745	1.54856	0.368825	4.19862	2.68552e-05	0.000269441	chr1-105243365-105244056
1.62861	1.97501	0.470402	4.19855	2.68632e-05	0.000269514	chr15-53707684-53708429
4.26475	2.04254	0.486509	4.19836	2.6886e-05	0.000269736	chr8-98188615-98190057
11.0285	2.48575	0.592079	4.19833	2.68887e-05	0.000269755	chr16-12177862-12178899
3.66794	2.28608	0.544526	4.1983	2.68925e-05	0.000269786	chr9-100755889-100756836
2.51613	1.78206	0.42448	4.19822	2.69023e-05	0.000269877	chr2-2238482-2239413
25.1335	1.8705	0.445548	4.1982	2.69046e-05	0.000269893	chr4-5526346-5527840
69.6136	2.49935	0.595355	4.19808	2.69187e-05	0.000270027	chr10-132765100-132766080
10.1917	2.08384	0.496424	4.1977	2.69643e-05	0.000270477	chr1-4663903-4664810
3.10834	1.91547	0.456319	4.19766	2.6969e-05	0.000270516	chr1-230302946-230303677
2.48215	1.77713	0.423366	4.19762	2.69736e-05	0.000270556	chr3-175083765-175084753
12.6218	2.38814	0.568935	4.19756	2.69808e-05	0.00027062	chr6-145044035-145046241
8.76762	2.45601	0.585107	4.19754	2.69835e-05	0.00027064	chr13-43363196-43363975
1.3928	1.45177	0.345864	4.19751	2.69869e-05	0.000270664	chr2-156535426-156536179
2.72311	1.90938	0.454885	4.1975	2.69873e-05	0.000270664	chr7-12385101-12385775
2.67268	2.1783	0.518959	4.19744	2.69947e-05	0.00027073	chr4-74106721-74107565
13.3367	2.28523	0.544439	4.19739	2.70004e-05	0.000270776	chr1-177838692-177839946
15.2629	1.87575	0.446885	4.19739	2.70007e-05	0.000270776	chr11-113172853-113173824
16.5502	2.35631	0.561397	4.19723	2.70201e-05	0.000270963	chr17-33927480-33928779
7.03678	2.46743	0.587889	4.1971	2.70355e-05	0.000271103	chr8-129625455-129626393
114.282	2.32528	0.554021	4.1971	2.70354e-05	0.000271103	chrX-103693519-103694520
14.5649	2.42335	0.57739	4.19708	2.70379e-05	0.000271119	chr4-111069796-111070980
28.3631	1.92881	0.459562	4.19707	2.70394e-05	0.000271126	chr6-84282309-84283237
1.81651	1.95962	0.466907	4.19702	2.7045e-05	0.000271176	chr5-75456921-75457824
24.0743	2.41146	0.574572	4.19696	2.70517e-05	0.000271235	chr13-82804855-82805914
56.4281	2.42065	0.576769	4.19691	2.70579e-05	0.00027129	chr3-52299637-52300573
13.3993	2.33311	0.555923	4.19682	2.70684e-05	0.000271388	chr4-58453903-58454972
7.53729	2.23677	0.532971	4.19679	2.70724e-05	0.000271421	chr17-57106205-57107353
12.5116	1.73706	0.413914	4.19667	2.70872e-05	0.000271562	chr9-125464338-125465269
21.345	2.75417	0.656282	4.19662	2.70924e-05	0.000271606	chr6-43215728-43216750
11.0024	2.37521	0.565983	4.1966	2.70949e-05	0.000271624	chr10-114662274-114663259
2.72352	1.99461	0.475294	4.19657	2.70983e-05	0.000271651	chr16-81400912-81402005
6.65719	2.06067	0.491039	4.19655	2.71007e-05	0.000271668	chr12-128521711-128522753
4.72012	2.47846	0.590605	4.19648	2.71091e-05	0.000271744	chr11-126797415-126798459
2.21834	1.7511	0.417279	4.19647	2.7111e-05	0.000271756	chr20-52895452-52896399
7.04793	1.91321	0.455912	4.19645	2.71133e-05	0.000271771	chr10-123672957-123673995
35.5663	1.89843	0.452422	4.19616	2.7148e-05	0.000272105	chr8-91248823-91249703
12.3395	2.02485	0.482547	4.19616	2.71479e-05	0.000272105	chr14-61558012-61558934
26.6772	2.06871	0.493006	4.19612	2.71526e-05	0.000272143	chr1-7533834-7534754
3.77976	1.90239	0.453374	4.19608	2.71574e-05	0.000272184	chr11-22520270-22521075
2.04622	1.94228	0.462891	4.19598	2.71699e-05	0.000272303	chr1-71192803-71193853
5.72082	2.12296	0.505952	4.19596	2.71715e-05	0.00027231	chr14-101529035-101529968
12.4381	1.89679	0.452053	4.19594	2.71742e-05	0.00027233	chr7-39666254-39667955
65.4986	2.51482	0.599376	4.19573	2.71998e-05	0.000272579	chr11-70948668-70950104
125.48	2.49154	0.593843	4.19562	2.72121e-05	0.000272695	chr11-117640917-117642015
10.5747	2.21475	0.527876	4.19558	2.72177e-05	0.000272744	chr6-139925797-139926726
3.87833	2.00683	0.478326	4.19554	2.72224e-05	0.000272784	chr9-133088959-133089835
11.6393	2.26097	0.538904	4.19549	2.72279e-05	0.000272824	chr9-93177481-93178590
5.28156	1.89665	0.452069	4.19549	2.72278e-05	0.000272824	chrX-14300370-14301409
1.40504	1.44097	0.343458	4.19549	2.72288e-05	0.000272826	chrX-151726294-151727203
33.1659	2.33334	0.556167	4.1954	2.72395e-05	0.000272925	chr8-144626393-144627491
16.3984	2.01386	0.480028	4.1953	2.72509e-05	0.000273029	chr2-236813497-236815166
11.5975	1.77344	0.42272	4.1953	2.72513e-05	0.000273029	chr10-128239534-128240363
13.6702	1.91929	0.45749	4.19526	2.72563e-05	0.000273072	chr19-44633749-44634711
8.24582	2.65875	0.633793	4.19499	2.72886e-05	0.000273388	chr9-108703291-108705050
2.53608	1.84751	0.44041	4.19497	2.7291e-05	0.000273404	chr2-37569060-37569957
9.74763	1.91687	0.456949	4.19492	2.72963e-05	0.00027345	chr5-158538172-158539125
23.7734	2.35114	0.560484	4.19484	2.73068e-05	0.000273548	chr4-65068765-65069879
10.7889	2.21232	0.527399	4.19478	2.73137e-05	0.000273608	chr10-77172078-77173010
10.8797	2.18128	0.52	4.19477	2.73143e-05	0.000273608	chr10-131116637-131117581
55.021	2.58494	0.616232	4.19476	2.73162e-05	0.000273619	chr2-228446422-228447445
11.5379	1.76187	0.420021	4.19472	2.73209e-05	0.000273655	chr2-184078230-184079166
71.6701	2.76027	0.658035	4.19472	2.73212e-05	0.000273655	chr20-58716431-58717473
2.74193	1.89069	0.450732	4.1947	2.73236e-05	0.000273672	chr9-69626884-69627835
37.3975	2.41791	0.576432	4.19461	2.73343e-05	0.000273772	chr13-50071117-50072100
6.61623	2.39085	0.569985	4.19459	2.73371e-05	0.000273792	chr13-96851511-96852456
1.3341	1.45974	0.348009	4.19456	2.73408e-05	0.000273808	chr4-171013870-171014648
8.74412	2.66406	0.635124	4.19455	2.73409e-05	0.000273808	chr12-113090509-113091350
89.7952	2.36564	0.56398	4.19455	2.73409e-05	0.000273808	chr21-40680931-40681847
4.7183	1.95765	0.466721	4.19447	2.73507e-05	0.000273898	chr9-18597430-18598289
3.80317	1.94937	0.464751	4.19445	2.73538e-05	0.000273922	chr17-17223866-17224727
7.35804	2.1415	0.510559	4.19442	2.73573e-05	0.00027395	chr2-230128840-230129785
64.1785	2.49532	0.594919	4.19438	2.73621e-05	0.00027399	chr10-1608788-1609819
4.58682	2.01429	0.480242	4.19432	2.73688e-05	0.00027405	chr4-4340451-4341361
9.42172	1.99353	0.475296	4.1943	2.73713e-05	0.000274068	chr11-3188379-3189115
8.01298	2.02453	0.482702	4.19415	2.73896e-05	0.000274243	chr2-143740568-143741553
1.54943	1.63566	0.389993	4.19407	2.73996e-05	0.000274335	chr1-2348863-2349560
1.32638	1.44064	0.343502	4.19396	2.74123e-05	0.000274455	chr2-212601277-212601985
11.2395	2.36618	0.564194	4.19391	2.7419e-05	0.000274508	chr3-46447065-46448123
5.2303	2.41031	0.574716	4.19391	2.7419e-05	0.000274508	chr4-95720929-95722069
4.63528	2.0942	0.499346	4.19389	2.74209e-05	0.000274519	chrX-110577921-110578827
15.333	2.47121	0.589268	4.1937	2.74443e-05	0.000274746	chr2-67883161-67884202
7.9191	2.2309	0.531967	4.19368	2.74462e-05	0.000274758	chr5-156670106-156671874
46.5722	2.71023	0.646269	4.19367	2.74483e-05	0.000274771	chr2-240056498-240057605
23.5538	2.02558	0.483018	4.1936	2.74562e-05	0.000274835	chr11-2702747-2703557
13.0889	1.9945	0.475605	4.19361	2.74555e-05	0.000274835	chr17-81999651-82000538
41.1226	2.42575	0.57845	4.19354	2.74632e-05	0.000274898	chr8-80197618-80199076
69.539	2.40401	0.573269	4.19351	2.74668e-05	0.000274926	chr5-168162079-168163118
3.30736	2.03308	0.484818	4.19349	2.747e-05	0.000274951	chr12-131123593-131124467
2.32041	1.81197	0.432097	4.19344	2.74759e-05	0.000274991	chr2-210685858-210686793
1.34067	1.41363	0.337105	4.19344	2.74758e-05	0.000274991	chr5-124315513-124316386
89.3239	2.39907	0.572101	4.19343	2.74763e-05	0.000274991	chr14-75911700-75912649
10.8824	2.22113	0.529683	4.19331	2.7491e-05	0.000275131	chr10-101330541-101331493
6.6064	2.33955	0.55793	4.19327	2.7496e-05	0.000275174	chr18-11719342-11720321
6.7981	2.51363	0.599447	4.19325	2.74985e-05	0.000275192	chr2-65700174-65701266
58.1568	2.62183	0.625264	4.19315	2.75103e-05	0.000275287	chr1-37133090-37134255
3.07857	2.20365	0.525537	4.19315	2.7511e-05	0.000275287	chr3-59680664-59681622
2.29879	1.77653	0.423673	4.19316	2.75099e-05	0.000275287	chr16-9666734-9667645
6.73097	2.40548	0.573669	4.19315	2.75108e-05	0.000275287	chr17-46973769-46974689
61.1573	2.49897	0.595972	4.1931	2.75171e-05	0.00027534	chr20-31945076-31946420
2.46845	1.73372	0.413472	4.19308	2.75195e-05	0.000275357	chr18-69873907-69874809
47.5192	2.73342	0.651897	4.19303	2.75256e-05	0.000275411	chr8-139820903-139823907
9.24444	2.70652	0.645486	4.19301	2.75283e-05	0.00027543	chr6-110114331-110115365
2.4848	1.79882	0.429009	4.19296	2.75333e-05	0.000275466	chr6-73043149-73044131
34.3116	1.91921	0.457722	4.19297	2.75329e-05	0.000275466	chr8-6732885-6733835
42.6272	1.87403	0.446948	4.19295	2.75346e-05	0.000275471	chr15-23565325-23565900
16.3003	2.2629	0.539699	4.1929	2.75413e-05	0.00027553	chr17-43417223-43418157
21.1198	2.1004	0.50096	4.19275	2.75588e-05	0.000275698	chr22-46460495-46461538
15.5766	2.35331	0.561284	4.19273	2.75622e-05	0.000275724	chr3-156443675-156444626
1.44724	1.5248	0.363682	4.19268	2.75684e-05	0.000275779	chr10-86149184-86150019
1.26485	1.47229	0.351167	4.19258	2.75802e-05	0.00027589	chr20-41714596-41714940
75.9107	2.37803	0.567232	4.19234	2.76096e-05	0.000276176	chr12-41437244-41438345
3.01332	1.95051	0.465259	4.1923	2.76141e-05	0.000276214	chr5-154486095-154486963
45.5721	2.28222	0.54439	4.19226	2.76193e-05	0.000276258	chr2-67322193-67323319
6.07532	2.1786	0.519701	4.19202	2.76485e-05	0.000276542	chr2-85510994-85512010
8.47502	2.01269	0.480125	4.19201	2.76496e-05	0.000276546	chr6-159113997-159115029
3.70591	2.13069	0.508305	4.19176	2.76794e-05	0.000276837	chr9-33192256-33193292
19.9292	1.97526	0.471234	4.19168	2.769e-05	0.000276935	chr6-14126022-14126937
1.37345	1.47435	0.351734	4.19166	2.76924e-05	0.000276951	chr6-56222279-56223177
3.053	2.2438	0.535303	4.19165	2.76933e-05	0.000276953	chr10-28591247-28592128
24.6952	2.4809	0.591877	4.19158	2.77021e-05	0.000277034	chr5-171640227-171641339
9.05463	1.88277	0.449185	4.19152	2.77094e-05	0.0002771	chr15-25654913-25655945
4.37062	2.01732	0.481292	4.19147	2.77155e-05	0.000277145	chr6-15751549-15752378
3.42864	2.12745	0.507566	4.19147	2.77149e-05	0.000277145	chr21-34654592-34655546
7.45997	2.39246	0.570797	4.19145	2.77179e-05	0.000277162	chr22-43476731-43477745
17.5688	2.50336	0.597271	4.19134	2.77317e-05	0.000277292	chrX-40273089-40274110
15.6479	1.97377	0.470918	4.19131	2.77342e-05	0.00027731	chr10-83522524-83523612
16.6127	2.48764	0.593527	4.19129	2.77377e-05	0.000277337	chr12-25723300-25724665
23.8853	1.96821	0.469604	4.19121	2.77465e-05	0.000277418	chr15-77656018-77656987
107.937	2.51898	0.601027	4.19112	2.77576e-05	0.000277521	chr19-56677849-56678910
13.2358	2.01859	0.481645	4.19103	2.77694e-05	0.000277632	chr8-18287028-18287950
44.5776	2.65545	0.633609	4.19099	2.77744e-05	0.000277674	chr11-68959329-68961401
19.5501	1.85985	0.443786	4.19086	2.77897e-05	0.00027782	chr3-5321542-5322477
1.31484	1.45893	0.348141	4.19063	2.7818e-05	0.000278095	chr19-28966764-28967655
9.95772	1.83545	0.437995	4.19058	2.78238e-05	0.000278145	chr7-146653782-146654724
12.3628	1.89449	0.452087	4.19054	2.78294e-05	0.000278194	chr4-78149465-78150419
15.2633	1.90065	0.453561	4.19051	2.78331e-05	0.000278223	chr11-9047739-9048715
1.76658	1.98986	0.47485	4.19049	2.78352e-05	0.000278236	chr2-107200652-107201552
43.9522	2.50901	0.598762	4.19033	2.78553e-05	0.00027843	chr1-232029064-232030104
10.4611	2.10503	0.502359	4.1903	2.78588e-05	0.000278458	chr20-14544457-14545388
4.19221	2.00522	0.47854	4.19029	2.78604e-05	0.000278466	chr1-115548914-115550247
1.50391	1.52993	0.365123	4.19018	2.78729e-05	0.000278584	chr18-48182109-48182924
40.9959	1.96171	0.468171	4.19015	2.78771e-05	0.000278617	chr17-41544133-41545056
26.3107	2.30233	0.549465	4.19014	2.78783e-05	0.000278622	chr8-141662555-141663547
20.2341	2.13077	0.508544	4.18995	2.79013e-05	0.000278845	chr1-54302775-54303768
8.41195	1.93141	0.460975	4.18983	2.7916e-05	0.00027898	chr10-92894031-92895017
14.181	1.84075	0.439338	4.18983	2.79164e-05	0.00027898	chr20-41030527-41031297
25.5739	2.68841	0.64166	4.18978	2.7923e-05	0.000279039	chr2-16632374-16633329
69.6	2.48034	0.592	4.18977	2.7924e-05	0.000279041	chr5-180007218-180008452
13.3149	1.98	0.472583	4.18974	2.79273e-05	0.000279066	chr3-182697108-182698058
6.94463	1.9915	0.475331	4.18971	2.79309e-05	0.000279095	chr8-54170118-54171151
16.9593	1.7588	0.419798	4.18963	2.79407e-05	0.000279185	chr2-237478645-237479506
2.02942	2.08508	0.497678	4.18962	2.79427e-05	0.000279189	chr1-238468105-238468691
97.3679	2.43361	0.580866	4.18962	2.79423e-05	0.000279189	chr3-183583846-183584992
24.7197	2.52496	0.602672	4.18961	2.79433e-05	0.000279189	chr4-146647467-146648797
27.791	2.49987	0.596692	4.18955	2.79503e-05	0.000279251	chr11-127073614-127074727
25.7402	1.8919	0.451584	4.18947	2.79606e-05	0.000279342	chr5-168163644-168164500
2.76695	1.95387	0.466376	4.18947	2.79609e-05	0.000279342	chr9-69621466-69622352
3.07568	2.26336	0.540254	4.18944	2.79648e-05	0.000279373	chr16-48861863-48862808
15.7913	1.78912	0.427056	4.18942	2.79662e-05	0.00027938	chr12-105769301-105770290
6.48549	2.48004	0.59198	4.1894	2.79688e-05	0.000279397	chr14-24815633-24816616
41.6182	2.39599	0.571944	4.18921	2.79931e-05	0.000279633	chr17-51617691-51618796
11.3808	2.23108	0.532579	4.1892	2.79942e-05	0.000279636	chr9-130986281-130987252
33.8245	2.54368	0.607217	4.18908	2.80092e-05	0.000279779	chr22-25478231-25479267
73.5014	2.49084	0.594611	4.18902	2.80158e-05	0.000279837	chr11-20616359-20618907
4.5808	2.47334	0.590436	4.189	2.80182e-05	0.000279854	chr8-31298662-31299720
124.091	2.44907	0.58467	4.1888	2.80432e-05	0.000280095	chr15-27742652-27743727
2.53262	1.81578	0.433487	4.18878	2.80461e-05	0.000280117	chr9-109278652-109279522
1.45958	1.52251	0.363483	4.18868	2.80579e-05	0.000280227	chr10-30137303-30138153
4.00572	1.9556	0.466884	4.18861	2.80665e-05	0.000280306	chr8-80185175-80186160
9.1359	2.33831	0.558264	4.18854	2.80749e-05	0.00028038	chr4-107210639-107211709
40.854	2.42059	0.577909	4.18854	2.80755e-05	0.00028038	chr11-95486224-95487603
14.9247	2.56206	0.611694	4.18847	2.80845e-05	0.000280463	chr8-61608679-61609702
8.65348	1.91891	0.458146	4.18843	2.80891e-05	0.000280501	chr11-114886598-114888562
1.38095	1.49892	0.357872	4.18842	2.80905e-05	0.000280507	chr11-109433644-109434385
10.0844	2.06269	0.492477	4.1884	2.80925e-05	0.00028052	chr4-187159553-187161079
9.71175	2.46623	0.588837	4.1883	2.81053e-05	0.000280632	chr11-11095802-11096803
4.23748	2.20061	0.525419	4.1883	2.81046e-05	0.000280632	chr14-74141535-74142305
7.93365	2.15534	0.514636	4.18809	2.81311e-05	0.000280883	chr10-68250705-68251729
1.43182	1.53509	0.366546	4.18798	2.8145e-05	0.000281013	chr2-51009152-51010071
3.11596	2.25327	0.538051	4.18783	2.81636e-05	0.000281191	chr8-118326612-118327484
31.5737	2.46234	0.587978	4.18782	2.8165e-05	0.000281198	chr3-179933616-179934559
69.8973	2.46362	0.58829	4.18777	2.8171e-05	0.000281236	chr14-91375053-91376026
6.84547	2.39672	0.572314	4.18777	2.81711e-05	0.000281236	chr15-51492189-51493043
15.3741	2.55262	0.60954	4.18778	2.81698e-05	0.000281236	chr19-50225060-50225940
16.6958	2.15491	0.514582	4.18768	2.81815e-05	0.000281328	chr9-98132944-98133908
5.99986	2.32715	0.555713	4.18768	2.81818e-05	0.000281328	chr14-57606719-57607664
5.69279	2.37299	0.566665	4.18765	2.81863e-05	0.000281365	chr17-62921408-62922274
9.57133	2.41217	0.576031	4.18757	2.81961e-05	0.000281448	chr4-167651834-167652886
17.0551	2.26398	0.540642	4.18757	2.81958e-05	0.000281448	chr22-23193169-23194348
32.6961	2.46631	0.588982	4.18741	2.82152e-05	0.000281631	chr11-132586511-132587502
10.3554	1.95055	0.465816	4.18738	2.82197e-05	0.000281668	chr2-22280768-22281720
4.07524	2.31951	0.553935	4.18734	2.82245e-05	0.000281708	chr13-49821237-49822094
2.14953	1.76174	0.420735	4.18729	2.82306e-05	0.000281762	chr2-145869570-145870449
1.37698	1.54374	0.368674	4.18728	2.82319e-05	0.000281767	chr16-18004437-18005374
5.37078	1.98738	0.474638	4.18715	2.82482e-05	0.000281922	chr7-84975593-84976556
36.3047	2.41988	0.577938	4.18709	2.82557e-05	0.000281989	chr6-170030736-170031738
18.2403	2.6246	0.626855	4.18694	2.82746e-05	0.00028217	chrX-54950195-54952305
8.9517	2.58113	0.61648	4.18688	2.82814e-05	0.00028223	chr6-89608574-89609543
80.2591	2.51795	0.601397	4.18683	2.82876e-05	0.000282284	chr3-127138285-127139340
4.31809	1.91538	0.457479	4.18681	2.82903e-05	0.000282304	chr2-183221886-183223289
24.0428	2.24436	0.536068	4.18672	2.83021e-05	0.000282414	chr8-129103279-129104325
3.36305	1.96079	0.468342	4.18666	2.83086e-05	0.000282471	chr18-37480848-37481754
20.5099	1.92345	0.459429	4.18661	2.83154e-05	0.000282532	chr13-114134207-114135191
56.5053	2.45475	0.586351	4.18649	2.83307e-05	0.000282676	chr8-27616768-27617799
25.2924	2.45961	0.587526	4.18639	2.8343e-05	0.000282792	chr6-98546044-98547116
44.0926	1.9842	0.473968	4.18637	2.83454e-05	0.000282808	chr1-110067654-110068525
9.66959	2.10678	0.50325	4.18634	2.83483e-05	0.000282829	chr9-98900519-98901428
8.54573	2.34825	0.560949	4.18621	2.83654e-05	0.000282992	chr4-153281509-153282592
9.4288	2.45129	0.585585	4.18606	2.8384e-05	0.00028317	chr1-5311333-5312328
5.25995	1.77744	0.424616	4.18599	2.83927e-05	0.000283249	chr11-124152682-124153624
49.2385	2.71392	0.648347	4.18591	2.84031e-05	0.000283345	chr9-16333311-16334784
1.69013	1.91601	0.457734	4.18585	2.84105e-05	0.000283411	chr3-186215540-186216192
12.6944	2.20268	0.526235	4.18574	2.84242e-05	0.00028354	chr11-23262470-23264132
17.7664	2.53275	0.605104	4.18564	2.84363e-05	0.000283653	chr2-131393199-131394173
44.46	2.53652	0.606007	4.18563	2.84381e-05	0.000283663	chr15-79435915-79438229
1.28395	1.41321	0.337636	4.18559	2.84431e-05	0.000283706	chr13-26980041-26980481
23.8932	1.91532	0.457612	4.18547	2.84571e-05	0.000283837	chr11-8083371-8084353
42.1334	2.73126	0.652563	4.18543	2.8463e-05	0.000283889	chr15-78083921-78084938
17.8607	2.4965	0.596482	4.18538	2.84693e-05	0.000283944	chr5-142842779-142843784
1.34175	1.41274	0.337548	4.18529	2.84802e-05	0.000284045	chr7-27352169-27352813
12.2153	2.10482	0.50292	4.18519	2.84929e-05	0.000284156	chr12-3421026-3422030
18.4748	2.23668	0.534427	4.18519	2.84928e-05	0.000284156	chr12-15194431-15196918
67.0196	2.79831	0.668643	4.18506	2.85091e-05	0.00028431	chr1-17687316-17689078
13.7932	2.2078	0.527549	4.18501	2.85148e-05	0.000284359	chr11-117511190-117511984
18.0912	2.67493	0.639183	4.18493	2.85256e-05	0.000284459	chr9-90036887-90037987
31.733	2.02086	0.482896	4.18488	2.85312e-05	0.000284508	chr19-13962995-13963693
33.6949	2.42388	0.579224	4.1847	2.85538e-05	0.000284725	chr12-117872236-117873335
1.33965	1.51459	0.361961	4.18442	2.85897e-05	0.000285076	chr4-5693053-5693949
11.8843	2.20315	0.526531	4.18427	2.86085e-05	0.000285255	chr9-18798241-18799274
26.0531	2.57746	0.616	4.18418	2.86194e-05	0.000285357	chr4-57269998-57271138
34.4075	2.38213	0.56933	4.18409	2.86311e-05	0.000285457	chr3-54835416-54836261
3.57763	1.99629	0.477115	4.18409	2.86307e-05	0.000285457	chr21-41759168-41760082
11.6596	2.51528	0.601177	4.18393	2.86512e-05	0.00028565	chr5-152125461-152126524
5.24036	2.31235	0.552683	4.18387	2.86589e-05	0.00028572	chr6-117526591-117528264
9.71246	2.49978	0.597491	4.1838	2.86672e-05	0.000285795	chr3-16322859-16324052
16.9314	2.51612	0.601413	4.18368	2.86824e-05	0.000285938	chr4-139841242-139842280
13.5404	2.43747	0.582622	4.18363	2.86895e-05	0.000286001	chr14-33916538-33918067
13.5653	2.39202	0.571766	4.18357	2.86966e-05	0.000286065	chr4-163591736-163593248
4.14368	1.96915	0.470696	4.18349	2.8707e-05	0.00028616	chr6-39091951-39092873
24.3112	2.58385	0.617631	4.18348	2.87079e-05	0.000286162	chr9-93893691-93894771
2.0253	2.08932	0.499424	4.18346	2.87107e-05	0.000286181	chr14-75364717-75365538
11.5546	2.43847	0.582888	4.18343	2.87147e-05	0.000286214	chr4-52296035-52297091
1.45305	1.48739	0.355554	4.18331	2.87295e-05	0.000286354	chr4-148152677-148153468
104.775	2.50924	0.599828	4.18327	2.87346e-05	0.000286396	chr5-174423966-174424905
13.8079	2.28377	0.545942	4.18317	2.87475e-05	0.000286518	chr5-14237049-14238909
2.07889	2.02614	0.484356	4.18316	2.8749e-05	0.000286524	chr12-115898594-115899738
7.18672	1.9382	0.463346	4.18306	2.87611e-05	0.000286637	chr7-115065851-115066748
159.115	2.35922	0.563997	4.18304	2.87635e-05	0.000286646	chr2-218282006-218283138
92.8769	2.33084	0.55721	4.18305	2.87629e-05	0.000286646	chr7-30225734-30226788
19.7399	2.37978	0.568916	4.183	2.87692e-05	0.000286694	chr5-167346248-167347403
1.36711	1.44456	0.345345	4.18296	2.87743e-05	0.000286738	chr18-11144004-11144641
3.76693	1.96758	0.470385	4.18292	2.87793e-05	0.00028678	chr3-123054447-123055566
5.1685	2.38037	0.569101	4.18268	2.88089e-05	0.000287067	chr9-134889343-134890227
4.02686	1.95811	0.468151	4.18265	2.88131e-05	0.000287102	chr11-68962286-68963229
2.76624	1.86354	0.445547	4.1826	2.88196e-05	0.000287159	chr16-83198102-83199521
23.6238	2.5885	0.618882	4.18255	2.88263e-05	0.000287212	chr2-5986324-5987501
93.4281	2.74241	0.65568	4.18254	2.88265e-05	0.000287212	chr17-57925236-57926286
52.1265	2.52755	0.604319	4.18249	2.88339e-05	0.000287278	chr5-6087298-6088335
14.94	2.52109	0.602782	4.18243	2.88411e-05	0.000287342	chrX-107476903-107478013
12.4283	2.39065	0.571603	4.18236	2.88502e-05	0.000287424	chr8-36351695-36352648
9.28634	2.61883	0.626176	4.18226	2.88627e-05	0.000287541	chr1-92756495-92757286
1.34667	1.43329	0.342708	4.18225	2.88643e-05	0.00028755	chr3-123754811-123755647
5.30588	1.87559	0.448469	4.18221	2.88689e-05	0.000287587	chr6-123007469-123008382
5.21234	2.09054	0.499873	4.18214	2.88775e-05	0.000287666	chr1-17276311-17277229
52.1479	2.35938	0.564222	4.18165	2.89405e-05	0.000288286	chr14-103154388-103155662
5.50278	1.95637	0.467849	4.18163	2.8943e-05	0.000288302	chr3-68668232-68669139
8.18169	2.21478	0.529655	4.18155	2.89525e-05	0.000288389	chr19-31253849-31254809
19.4125	1.85691	0.444075	4.18152	2.89567e-05	0.000288423	chr7-70492270-70493205
25.805	2.41992	0.57872	4.18151	2.89579e-05	0.000288428	chr18-52667130-52668221
5.07364	2.34329	0.560407	4.18141	2.89708e-05	0.000288548	chr15-63407453-63408252
20.6931	2.58938	0.619271	4.18134	2.89802e-05	0.000288634	chr6-140585787-140586922
10.5965	2.43605	0.582607	4.18129	2.89856e-05	0.000288676	chr2-240552697-240553749
3.31473	2.18483	0.522526	4.18129	2.89863e-05	0.000288676	chr7-12627224-12628344
26.5183	1.98878	0.475638	4.18128	2.89867e-05	0.000288676	chr10-79159563-79160379
1.4837	1.50502	0.359944	4.18127	2.89886e-05	0.000288687	chr13-23766636-23767430
1.46298	1.48624	0.355456	4.18123	2.89943e-05	0.000288735	chr10-35783096-35783876
31.8729	2.08533	0.498747	4.18113	2.90062e-05	0.000288846	chr10-79114088-79115066
8.33948	2.80555	0.671003	4.18112	2.90073e-05	0.000288849	chr1-175575473-175576480
59.2744	2.41975	0.57876	4.18092	2.90332e-05	0.000289099	chr12-41919480-41920674
86.4924	1.92623	0.460722	4.18089	2.9037e-05	0.00028913	chr16-67395959-67396929
1.33646	1.40963	0.337171	4.18077	2.9052e-05	0.00028927	chrX-119216517-119217392
18.137	2.06035	0.492822	4.18072	2.90586e-05	0.000289328	chr7-103525715-103526644
59.2164	2.56096	0.612583	4.18059	2.90755e-05	0.00028949	chr1-10755824-10757507
9.90541	2.46488	0.58961	4.18053	2.90827e-05	0.000289553	chr2-129456311-129457458
1.33232	1.39672	0.334108	4.18044	2.90951e-05	0.000289669	chr7-137366595-137367497
22.1102	2.56136	0.612722	4.18029	2.91132e-05	0.000289841	chr10-85596714-85597648
8.2072	2.60497	0.623159	4.18027	2.91167e-05	0.000289868	chr9-18959292-18960372
16.5339	2.03599	0.487051	4.18025	2.91189e-05	0.000289882	chr14-59827056-59827958
26.3805	2.44934	0.585934	4.18024	2.912e-05	0.000289885	chr2-86274527-86275571
6.40423	2.21538	0.529978	4.18014	2.91334e-05	0.000290011	chr14-92874725-92875773
24.9933	2.00318	0.479216	4.18012	2.91353e-05	0.000290022	chr19-44111661-44112391
54.4701	2.82643	0.676169	4.18006	2.91428e-05	0.000290089	chr2-20543621-20544753
16.9647	2.25867	0.540355	4.17997	2.91541e-05	0.000290194	chr1-36780909-36782385
9.40944	2.35965	0.564514	4.17996	2.91558e-05	0.000290202	chr11-21615696-21616661
4.62749	2.01268	0.481507	4.17995	2.91569e-05	0.000290206	chr12-97637514-97638432
29.7489	2.56738	0.614227	4.17985	2.91698e-05	0.000290326	chr6-119144104-119145814
3.30513	2.10844	0.504442	4.17974	2.91845e-05	0.000290465	chr14-78592423-78593383
3.98841	1.73934	0.416139	4.1797	2.91897e-05	0.000290509	chrX-140194018-140194862
15.989	1.95072	0.466726	4.17957	2.92056e-05	0.000290659	chrX-22685858-22686803
29.9084	2.64879	0.633753	4.17953	2.92113e-05	0.000290708	chr1-17563611-17564660
6.61069	2.07737	0.497037	4.17952	2.9213e-05	0.000290717	chr17-33924217-33925185
1.3572	1.39937	0.334817	4.1795	2.92157e-05	0.000290736	chr12-64912343-64913147
1.48468	1.56903	0.375421	4.17939	2.92291e-05	0.000290861	chr7-123645362-123646158
55.7412	2.60906	0.624269	4.17938	2.92302e-05	0.000290864	chr7-7870265-7871276
2.74959	1.80108	0.430947	4.17934	2.92355e-05	0.000290909	chrX-139077445-139078374
3.65334	1.94307	0.464935	4.17923	2.925e-05	0.000291046	chr2-53509704-53511089
3.6072	2.30132	0.550665	4.17916	2.92589e-05	0.000291127	chr5-107533633-107534463
11.8652	2.48217	0.593991	4.1788	2.93048e-05	0.000291576	chr3-140455315-140456286
18.8814	2.59465	0.620916	4.17875	2.93119e-05	0.000291639	chr1-14844828-14846497
22.1986	2.48915	0.59567	4.17874	2.93128e-05	0.000291639	chr2-79053262-79054239
2.53246	1.80987	0.433115	4.17873	2.93136e-05	0.000291639	chr3-147621877-147622760
13.6195	2.16199	0.51741	4.17848	2.9346e-05	0.000291954	chr15-70582166-70583195
1.35108	1.42234	0.340404	4.17837	2.93603e-05	0.000292088	chr10-75802726-75803352
8.52532	1.82666	0.437172	4.17835	2.93625e-05	0.000292103	chr8-132282244-132283182
18.9461	2.30623	0.551958	4.17828	2.93721e-05	0.000292182	chr9-3946716-3947639
1.63695	1.67121	0.399974	4.17829	2.93713e-05	0.000292182	chr14-30190646-30191564
11.493	2.33775	0.559513	4.17819	2.93835e-05	0.000292288	chr13-33937433-33938355
8.20024	2.41396	0.577763	4.17812	2.9393e-05	0.000292374	chr8-130665259-130666319
12.4715	2.45946	0.588675	4.17796	2.94133e-05	0.000292569	chr4-54280906-54282028
46.2267	2.46408	0.589785	4.17793	2.94177e-05	0.000292604	chr11-22343171-22344335
9.34561	1.57941	0.378051	4.17777	2.94379e-05	0.000292797	chr2-195687376-195688355
11.619	2.07311	0.496227	4.17774	2.94421e-05	0.000292831	chr4-16778807-16779714
12.4248	2.38722	0.571416	4.17773	2.94434e-05	0.000292833	chr20-58567841-58568904
17.7728	2.2358	0.535171	4.17773	2.94439e-05	0.000292833	chr21-42112573-42113511
7.80124	2.45173	0.586859	4.17771	2.94458e-05	0.000292844	chr4-150600567-150602051
87.8338	2.35118	0.562792	4.1777	2.94475e-05	0.000292853	chr4-61244809-61246521
2.27277	1.96224	0.469699	4.17766	2.94523e-05	0.000292889	chr3-28637821-28639001
2.94581	2.13691	0.511509	4.17766	2.94527e-05	0.000292889	chr4-78341606-78342723
153.931	2.53562	0.606964	4.17754	2.94677e-05	0.00029303	chr10-119377585-119379336
101.506	2.3683	0.566922	4.17747	2.94765e-05	0.00029311	chr10-25124909-25126005
11.1566	1.90676	0.456442	4.17743	2.94819e-05	0.000293155	chr4-152594835-152595982
2.11821	1.77612	0.425184	4.17731	2.9498e-05	0.000293308	chr17-64089936-64090809
5.34442	2.01944	0.48344	4.17722	2.95093e-05	0.000293412	chr14-74414763-74415602
1.40883	1.54672	0.370277	4.17721	2.95109e-05	0.000293421	chr5-117860423-117861197
1.98688	1.70377	0.407876	4.17717	2.95156e-05	0.000293459	chr6-25649501-25650302
4.81115	2.32419	0.556407	4.17715	2.95185e-05	0.00029348	chr3-39783376-39784376
10.6367	2.25932	0.540893	4.17702	2.95351e-05	0.000293637	chr8-10957936-10958883
11.8187	2.08225	0.498509	4.17695	2.95445e-05	0.000293723	chr22-20939740-20940705
190.537	2.43615	0.58325	4.17685	2.95567e-05	0.000293837	chr1-110537731-110538683
1.55571	1.89083	0.452696	4.17683	2.95603e-05	0.000293864	chr10-58102400-58103256
6.98027	2.51039	0.601043	4.17672	2.95741e-05	0.000293993	chrX-153462324-153463608
7.39222	2.39493	0.573407	4.17667	2.95805e-05	0.000294049	chr7-37549635-37550647
164.199	2.4175	0.578821	4.1766	2.95899e-05	0.000294128	chr1-109904137-109905126
3.79005	2.25092	0.538936	4.1766	2.959e-05	0.000294128	chr5-141793626-141794521
11.5776	2.51458	0.60207	4.17655	2.95961e-05	0.000294181	chr16-79848613-79849738
11.0087	2.49789	0.598084	4.17649	2.96042e-05	0.000294253	chr18-31592355-31593461
1.41248	1.50599	0.360588	4.17648	2.96052e-05	0.000294255	chr4-56251315-56252052
2.91291	1.80794	0.432909	4.17626	2.96343e-05	0.000294536	chr8-42342000-42342883
6.99115	2.49001	0.596233	4.17624	2.96365e-05	0.000294542	chr2-1665537-1666692
1.34283	1.45947	0.34947	4.17624	2.96363e-05	0.000294542	chr5-102624320-102624864
24.2951	1.84084	0.440798	4.17614	2.96498e-05	0.000294667	chr14-82313617-82314543
5.18267	2.04002	0.488502	4.17607	2.96592e-05	0.000294751	chr2-219765763-219767153
1.32804	1.44211	0.345329	4.17606	2.966e-05	0.000294751	chr11-42529945-42530852
6.33553	2.31966	0.555474	4.176	2.96675e-05	0.000294819	chr13-108450684-108451713
20.7117	2.74664	0.657727	4.17596	2.96733e-05	0.000294868	chr1-228306581-228307500
33.6953	2.37787	0.569433	4.17586	2.96865e-05	0.000294991	chr1-76290597-76291823
11.3287	1.78257	0.426877	4.17583	2.96902e-05	0.000295021	chr22-26082492-26083611
56.99	2.50888	0.600815	4.1758	2.96939e-05	0.000295049	chr6-3312274-3313362
1.40983	1.47865	0.354104	4.17574	2.97014e-05	0.000295115	chr8-94306807-94307756
37.024	2.49861	0.598382	4.17561	2.97188e-05	0.000295281	chr13-30745867-30747342
2.06339	1.80714	0.43279	4.17556	2.97247e-05	0.000295332	chr6-113475274-113476224
17.2081	1.95027	0.467086	4.1754	2.97463e-05	0.000295538	chr15-35784448-35785361
3.93205	2.2984	0.550466	4.17537	2.975e-05	0.000295567	chr6-161568787-161569706
14.443	2.71887	0.651181	4.1753	2.976e-05	0.000295658	chr2-190615182-190616314
1.39575	1.46014	0.349717	4.17521	2.97707e-05	0.000295749	chr1-11144255-11145019
62.4946	2.6853	0.643153	4.17521	2.97705e-05	0.000295749	chr1-112325087-112326195
61.1571	2.62705	0.629205	4.17519	2.97735e-05	0.000295769	chr11-103536183-103537836
25.5428	2.34994	0.562835	4.17518	2.97756e-05	0.000295782	chr10-71516902-71518082
4.45274	2.03398	0.487166	4.17513	2.97813e-05	0.00029583	chr12-49956358-49957411
7.2888	2.03372	0.487105	4.17511	2.97839e-05	0.000295847	chr2-21633214-21634150
7.41039	2.47963	0.593917	4.17505	2.97921e-05	0.000295921	chr17-44166997-44167765
40.3884	2.70177	0.647123	4.17504	2.97932e-05	0.000295924	chr1-6366980-6367992
8.09442	2.45562	0.588169	4.17504	2.9794e-05	0.000295924	chr18-75531401-75532403
15.49	2.08959	0.500512	4.1749	2.9812e-05	0.000296095	chr2-198374197-198375634
69.3175	2.4239	0.580595	4.17485	2.98178e-05	0.000296145	chr2-233480099-233481091
8.7077	2.05945	0.493307	4.17479	2.98264e-05	0.000296222	chr1-47688519-47689375
19.5441	2.30012	0.550962	4.17474	2.98324e-05	0.000296266	chr1-18344388-18345408
45.2218	2.67541	0.640856	4.17474	2.98324e-05	0.000296266	chr3-194381221-194382150
6.14419	1.9498	0.467049	4.17472	2.98348e-05	0.000296281	chr5-91978223-91979166
4.32963	2.10153	0.503415	4.17454	2.98589e-05	0.000296513	chr22-27240193-27240970
33.4467	2.5932	0.621197	4.17452	2.98612e-05	0.000296527	chr11-119720955-119721989
4.29803	1.89854	0.454794	4.1745	2.98641e-05	0.000296548	chr17-40245411-40246337
5.24451	2.03334	0.487094	4.17443	2.98738e-05	0.000296637	chr11-35853662-35854622
2.70439	2.14355	0.513503	4.17438	2.98802e-05	0.000296684	chr2-56754045-56755142
21.06	1.80092	0.431422	4.17438	2.98797e-05	0.000296684	chr14-85402294-85403240
7.65448	2.01592	0.482937	4.17428	2.98932e-05	0.0002968	chr10-128578956-128579884
61.5203	2.28132	0.546519	4.17428	2.98934e-05	0.0002968	chr14-38616702-38617835
2.79564	1.96561	0.470929	4.17391	2.99422e-05	0.000297276	chr4-97396003-97396643
35.4803	2.76508	0.662489	4.17378	2.99582e-05	0.000297427	chr22-39356202-39357118
3.67343	1.96304	0.47033	4.17375	2.99627e-05	0.000297464	chr12-30972404-30973905
6.45334	2.35268	0.563687	4.17373	2.99653e-05	0.000297482	chr6-160836951-160837800
6.26924	1.79746	0.430669	4.17364	2.99769e-05	0.000297588	chr7-71617900-71618827
6.40764	1.9814	0.474743	4.17362	2.99796e-05	0.000297608	chr8-124358434-124359395
77.3991	2.60517	0.624206	4.17358	2.99852e-05	0.000297655	chr15-90049374-90050584
4.06505	1.97448	0.473109	4.17341	3.00072e-05	0.000297865	chr14-59148304-59149063
23.1086	2.37019	0.567928	4.1734	3.00092e-05	0.000297877	chr1-168304493-168305498
2.39704	1.88883	0.452594	4.17334	3.00162e-05	0.000297939	chr9-119587921-119588773
63.8154	2.4828	0.594921	4.17333	3.00184e-05	0.000297953	chr10-44065229-44066622
13.9445	2.60049	0.623125	4.1733	3.00218e-05	0.000297978	chr21-41008675-41009631
44.312	1.98323	0.475221	4.17328	3.00244e-05	0.000297996	chr10-77716197-77717176
13.4231	2.12111	0.508264	4.17325	3.00287e-05	0.000298031	chr10-77267381-77268259
16.3936	2.00576	0.480627	4.17322	3.00326e-05	0.000298062	chr1-233448073-233449026
7.20368	2.21539	0.530869	4.17314	3.00426e-05	0.000298152	chr7-39507650-39508698
32.2587	2.74488	0.657749	4.17314	3.00433e-05	0.000298152	chr22-35522996-35524098
3.0091	1.89819	0.454859	4.17313	3.00444e-05	0.000298154	chr7-111153439-111154305
86.6935	2.65604	0.636467	4.1731	3.00489e-05	0.000298191	chr11-113267179-113268194
4.84326	1.99981	0.479223	4.17302	3.00584e-05	0.000298278	chr2-2033335-2034332
20.6481	1.95453	0.468382	4.17295	3.00684e-05	0.00029836	chr1-14098147-14099089
4.20668	1.86298	0.446441	4.17295	3.00681e-05	0.00029836	chr17-53236471-53237440
36.5785	2.6129	0.626153	4.17293	3.00702e-05	0.00029837	chr13-23842170-23843215
4.85776	2.04064	0.489036	4.17278	3.00912e-05	0.000298571	chr5-164335845-164336783
57.6926	2.25588	0.540622	4.17275	3.00944e-05	0.000298595	chr1-230814959-230816324
2.06769	2.1151	0.506892	4.17268	3.0104e-05	0.000298681	chr6-163686440-163687339
26.0869	2.66781	0.639355	4.17265	3.01072e-05	0.000298705	chr9-91903241-91905204
20.0005	2.50845	0.601176	4.17257	3.01183e-05	0.000298808	chr22-46842390-46843528
6.50745	2.22415	0.533047	4.17253	3.01242e-05	0.000298858	chr22-37398113-37399054
197.509	2.43184	0.582831	4.17246	3.01324e-05	0.000298931	chr5-10123402-10124866
4.48137	2.24116	0.537134	4.17245	3.01346e-05	0.000298945	chr12-52137461-52138375
28.9299	2.91767	0.699273	4.17243	3.01368e-05	0.000298959	chr9-135183521-135185355
61.6794	2.29821	0.55081	4.17242	3.01382e-05	0.000298964	chr1-197470906-197471963
29.1638	2.65722	0.636858	4.1724	3.01411e-05	0.000298985	chr2-128755121-128756975
3.18568	1.9236	0.461031	4.17238	3.01435e-05	0.000299001	chr9-125915628-125916548
1.89304	2.03341	0.487354	4.17236	3.01467e-05	0.000299025	chr4-2874583-2875265
14.0111	2.24164	0.537263	4.17233	3.01503e-05	0.000299049	chr5-180131119-180131830
16.1686	2.08384	0.499444	4.17232	3.01508e-05	0.000299049	chr12-131371400-131372361
34.9296	2.70763	0.648956	4.17228	3.01564e-05	0.000299096	chr6-106168023-106169353
65.6924	1.97931	0.474395	4.17227	3.01578e-05	0.000299102	chr19-15417296-15418175
15.9785	2.52046	0.604109	4.1722	3.01672e-05	0.000299182	chr10-121526682-121527485
48.6526	2.48749	0.596206	4.1722	3.01674e-05	0.000299182	chr18-77150305-77152795
1.5175	1.60512	0.384723	4.17214	3.01752e-05	0.000299251	chr18-67243943-67244771
27.3893	2.74389	0.657682	4.17207	3.01848e-05	0.000299338	chr14-80958925-80960178
17.6144	2.56398	0.614563	4.17204	3.01886e-05	0.00029936	chr7-1295797-1296998
49.5969	2.59665	0.622393	4.17204	3.01884e-05	0.00029936	chr15-65396456-65397538
1.4213	1.60933	0.38575	4.17196	3.01984e-05	0.000299449	chr17-20609281-20610135
20.6548	2.41905	0.579836	4.17195	3.02007e-05	0.000299464	chr19-5094817-5096420
14.5551	1.85187	0.443907	4.17174	3.02276e-05	0.000299722	chr10-85448434-85449404
13.578	2.75501	0.660409	4.17168	3.02367e-05	0.000299804	chr2-100043631-100044514
126.099	2.41213	0.578219	4.17165	3.024e-05	0.00029983	chr12-121326898-121328811
7.66385	1.94331	0.465846	4.17157	3.02502e-05	0.000299922	chr11-127458244-127459221
5.16864	1.98822	0.476615	4.17154	3.02542e-05	0.000299954	chr10-90447569-90448524
13.0332	2.57751	0.617888	4.17149	3.02617e-05	0.00030002	chr2-155707845-155708842
4.42826	2.02731	0.485994	4.17147	3.02636e-05	0.000300031	chr1-8648818-8649712
2.6525	1.78594	0.428134	4.17145	3.02662e-05	0.000300049	chr7-71716505-71717404
41.1399	2.64954	0.635162	4.17144	3.02679e-05	0.000300058	chr1-204463143-204464154
8.69909	2.017	0.48353	4.17141	3.02724e-05	0.000300094	chr1-200172895-200173886
2.28826	1.93922	0.464886	4.17138	3.02765e-05	0.000300127	chr11-117940926-117942438
33.1702	2.33144	0.558915	4.17137	3.0278e-05	0.000300133	chr4-61500593-61501485
11.4959	2.45025	0.5874	4.17134	3.02813e-05	0.00030015	chr10-69677756-69678707
28.9438	2.4213	0.58046	4.17134	3.02811e-05	0.00030015	chr18-10164159-10165263
13.4153	1.90062	0.455639	4.17133	3.02823e-05	0.000300152	chr8-73180528-73181443
70.8401	2.50562	0.600702	4.17115	3.03063e-05	0.000300382	chr8-48817890-48819020
64.7363	2.34445	0.562075	4.17107	3.03172e-05	0.000300482	chr10-95421542-95423961
18.1036	1.8887	0.452816	4.17101	3.03258e-05	0.000300559	chr3-58528346-58529238
66.0071	2.38944	0.572875	4.17096	3.03318e-05	0.00030061	chr2-203893123-203894142
9.60376	2.46888	0.591922	4.17095	3.03331e-05	0.000300615	chr12-19552916-19554681
17.3456	2.56163	0.614166	4.1709	3.03397e-05	0.000300673	chr21-18022842-18023848
4.35959	1.96759	0.471745	4.17087	3.03441e-05	0.000300708	chr13-92362458-92363737
20.2265	2.34747	0.562829	4.17085	3.03468e-05	0.000300727	chr17-12986879-12987822
1.31322	1.39405	0.33424	4.1708	3.03537e-05	0.000300787	chr10-75216462-75216832
8.52232	2.04819	0.49109	4.1707	3.03669e-05	0.000300909	chr4-25139685-25140581
5.43221	2.36924	0.568072	4.17067	3.0371e-05	0.000300943	chr6-87171943-87172897
34.9825	2.39594	0.574485	4.17059	3.03808e-05	0.000301031	chr16-56047224-56048182
2.97579	1.88667	0.452379	4.17056	3.03856e-05	0.00030107	chr16-86276028-86276911
1.35666	1.46163	0.350466	4.17052	3.03905e-05	0.000301111	chr13-87134823-87135711
11.5197	1.95959	0.469876	4.17044	3.04006e-05	0.000301203	chr10-31694084-31694990
6.98344	1.81983	0.436376	4.17032	3.0417e-05	0.000301357	chr2-112776991-112778069
5.35177	1.79543	0.430535	4.17023	3.04296e-05	0.000301474	chr10-20670266-20671345
7.79405	1.87077	0.448605	4.17021	3.04322e-05	0.000301492	chr2-4980586-4981553
2.52595	1.91222	0.458555	4.1701	3.04467e-05	0.000301628	chr22-25673467-25674395
3.35681	1.883	0.451549	4.17008	3.04487e-05	0.000301639	chr5-38757114-38758000
12.3044	2.67333	0.641104	4.16988	3.04754e-05	0.000301896	chr7-40644274-40645514
2.51047	1.71493	0.411268	4.16986	3.0479e-05	0.000301923	chr1-185932984-185934069
5.0918	1.73095	0.415117	4.16978	3.04895e-05	0.000302019	chr11-123683637-123684416
8.00663	1.98166	0.475264	4.1696	3.05136e-05	0.000302249	chr7-25240012-25240947
10.4834	1.93317	0.463639	4.16957	3.05178e-05	0.000302283	chr14-69474952-69475902
9.30642	1.87912	0.45069	4.16943	3.05361e-05	0.000302456	chr13-55705726-55706654
20.4828	2.14219	0.513792	4.16937	3.05437e-05	0.000302524	chr2-239263364-239264557
72.2569	2.42876	0.582533	4.16931	3.05527e-05	0.000302604	chr9-135376113-135377263
4.81797	2.24723	0.539005	4.16922	3.05643e-05	0.000302712	chr6-40689923-40690933
1.50015	1.53341	0.367801	4.16914	3.05757e-05	0.000302816	chr2-232537105-232537883
8.78873	2.50937	0.601896	4.16911	3.05785e-05	0.000302836	chr22-48366260-48367251
28.4748	2.56445	0.615138	4.1689	3.06072e-05	0.000303112	chr2-128867077-128868632
8.93307	1.9479	0.467257	4.16879	3.06217e-05	0.000303247	chr10-36181986-36182923
1.94812	2.02453	0.485647	4.16874	3.0629e-05	0.000303311	chr8-140582743-140583582
16.2403	2.04954	0.491658	4.16863	3.06439e-05	0.000303451	chr16-17078607-17079556
1.62729	1.86393	0.447133	4.16862	3.0645e-05	0.000303454	chr10-2306113-2306513
3.80426	1.9279	0.462483	4.16858	3.065e-05	0.000303494	chr3-32003821-32004707
3.50457	1.84371	0.442304	4.16844	3.06697e-05	0.000303682	chr2-226040135-226041134
14.931	2.4516	0.588137	4.16841	3.06727e-05	0.000303704	chr3-143419408-143420441
2.89384	1.83776	0.440886	4.16834	3.0682e-05	0.000303787	chr4-123967036-123968071
2.82132	1.76589	0.423644	4.16833	3.06842e-05	0.000303801	chr2-136583958-136584856
34.7563	2.27097	0.544821	4.16828	3.06902e-05	0.000303852	chr15-99416161-99417214
6.59351	2.0956	0.502755	4.16824	3.06966e-05	0.000303907	chr10-104707542-104709530
9.06405	2.44578	0.586772	4.16819	3.07021e-05	0.000303954	chr10-11318638-11319533
2.8485	1.95408	0.468819	4.1681	3.07156e-05	0.000304079	chr6-164293894-164294817
7.35699	2.38571	0.572381	4.16804	3.07224e-05	0.000304138	chr16-48971225-48972166
73.5942	2.72218	0.653109	4.16803	3.07243e-05	0.000304149	chr2-95303132-95304198
1.93255	2.12703	0.510348	4.1678	3.07549e-05	0.000304444	chr20-4505311-4506184
1.37865	1.44092	0.345731	4.16776	3.07606e-05	0.000304491	chr18-53850683-53851577
11.4571	2.56669	0.615848	4.16774	3.07636e-05	0.000304513	chr1-234324537-234325576
12.5182	2.19174	0.525887	4.1677	3.07693e-05	0.000304562	chr17-61352434-61353675
15.297	2.55912	0.614045	4.16764	3.07774e-05	0.000304633	chr20-62960361-62961204
8.46571	1.93184	0.463548	4.1675	3.07953e-05	0.000304802	chr9-83354807-83356323
9.14711	1.95997	0.470303	4.16747	3.08002e-05	0.000304843	chrX-109841748-109842764
50.5435	1.94034	0.465607	4.16734	3.08174e-05	0.000305005	chr17-34760812-34761805
32.1105	2.58207	0.619605	4.16729	3.08243e-05	0.000305065	chr1-71427627-71428601
16.0522	2.48294	0.595824	4.16725	3.083e-05	0.00030511	chr6-6437744-6438838
27.5517	1.909	0.458096	4.16724	3.08305e-05	0.00030511	chr9-134420193-134421157
1.7376	1.94671	0.467157	4.16715	3.08432e-05	0.000305227	chr20-58453224-58453825
29.8743	2.46088	0.590552	4.16709	3.08514e-05	0.0003053	chr11-92454874-92455993
53.55	2.62648	0.630292	4.16708	3.08523e-05	0.000305302	chr1-22808548-22809464
14.8466	2.18918	0.525356	4.16704	3.08582e-05	0.000305351	chr8-41710220-41711156
7.11507	2.40796	0.577862	4.16702	3.08613e-05	0.000305374	chr7-103704426-103705353
7.5326	1.8785	0.450811	4.16693	3.08726e-05	0.000305478	chr20-22307080-22308044
8.02619	2.37114	0.569059	4.16677	3.08945e-05	0.000305687	chr11-115871147-115872017
1.41217	1.48054	0.355328	4.16669	3.09052e-05	0.000305784	chr5-112535456-112536280
10.7538	2.43004	0.583211	4.16666	3.09093e-05	0.000305816	chr16-57510015-57510933
3.58663	1.9048	0.457154	4.16665	3.09104e-05	0.000305819	chr1-234435380-234436267
3.95866	1.90263	0.456642	4.16658	3.09209e-05	0.000305914	chr6-14061048-14061672
28.1072	2.30204	0.552527	4.16639	3.09456e-05	0.00030615	chr3-58517935-58519289
5.20288	1.85795	0.44594	4.16637	3.09493e-05	0.000306179	chr15-87846535-87848077
5.38917	2.05762	0.493876	4.16627	3.09628e-05	0.000306304	chr9-95644057-95644998
19.0613	2.18686	0.52491	4.16617	3.09755e-05	0.000306422	chr1-60148913-60149864
4.07608	2.25181	0.540512	4.16607	3.09896e-05	0.000306554	chr15-98051624-98052506
3.71651	2.00617	0.481567	4.16592	3.10097e-05	0.000306744	chr19-31314670-31315715
61.4252	2.6004	0.624208	4.16591	3.10109e-05	0.000306748	chr12-54112080-54113017
38.6471	2.35757	0.565921	4.1659	3.10129e-05	0.000306758	chr5-123179825-123180864
1.35942	1.44922	0.347879	4.16586	3.10176e-05	0.000306797	chr4-150572588-150573426
13.2726	2.23985	0.537676	4.16581	3.10252e-05	0.000306864	chr20-17652768-17653799
28.2714	2.64228	0.634283	4.16578	3.10287e-05	0.000306891	chr1-25102937-25103927
24.2186	2.06563	0.495859	4.16576	3.10312e-05	0.000306906	chr12-132195822-132196778
17.5146	2.63938	0.633588	4.16576	3.1032e-05	0.000306906	chr13-77333377-77334395
16.1515	1.92039	0.461011	4.1656	3.1053e-05	0.000307106	chr2-109472627-109473554
22.7187	2.56702	0.616257	4.1655	3.10674e-05	0.000307224	chr3-124257364-124258647
49.5397	1.88719	0.453052	4.16551	3.10664e-05	0.000307224	chr10-21518013-21518825
97.9761	2.48544	0.596673	4.1655	3.10669e-05	0.000307224	chr11-69125691-69127752
17.2549	1.82062	0.437077	4.16545	3.10736e-05	0.000307276	chr7-144519639-144520565
7.26543	1.86872	0.448626	4.16542	3.10773e-05	0.000307305	chr2-191538320-191539479
15.4078	2.43227	0.583927	4.16537	3.10852e-05	0.000307375	chr12-72208813-72209768
38.6965	2.2941	0.550762	4.16532	3.10911e-05	0.000307426	chr18-79224185-79225209
3.66518	2.25246	0.54077	4.16528	3.10968e-05	0.000307474	chr17-17628354-17629258
7.07707	2.34555	0.563125	4.16524	3.11027e-05	0.000307523	chr20-35461993-35462863
8.95896	1.74223	0.418294	4.16508	3.11239e-05	0.000307725	chr10-121640003-121640927
54.9232	2.48876	0.597537	4.16503	3.11307e-05	0.000307784	chr12-14185297-14186506
2.22566	1.74631	0.419286	4.16496	3.11411e-05	0.000307878	chr15-26015214-26016111
61.9099	2.15796	0.518125	4.16495	3.11426e-05	0.000307884	chr2-125983092-125984111
88.9099	2.58957	0.621758	4.16491	3.11469e-05	0.00030792	chr12-116969654-116970639
41.7984	2.50448	0.601331	4.16489	3.11503e-05	0.000307944	chr9-30522190-30523122
16.7674	2.59106	0.622129	4.16483	3.11591e-05	0.000308023	chr9-70772245-70773390
35.1114	2.34503	0.563071	4.16471	3.11746e-05	0.000308168	chr10-52466183-52467161
1.33501	1.46859	0.352636	4.16461	3.11883e-05	0.000308295	chr8-56676392-56676872
11.4343	1.90197	0.456707	4.16453	3.11991e-05	0.000308394	chr5-123496576-123497502
10.0643	2.012	0.483128	4.16453	3.12e-05	0.000308394	chr12-86777071-86777998
9.36699	2.49267	0.598552	4.1645	3.12038e-05	0.000308423	chr4-71538386-71539318
1.36711	1.43044	0.343485	4.16449	3.12046e-05	0.000308423	chr16-82917801-82918591
20.1129	2.49974	0.600257	4.16444	3.12117e-05	0.000308485	chr6-20762797-20763896
15.6342	2.60602	0.625781	4.16442	3.12145e-05	0.000308504	chr11-84172942-84174075
19.8135	1.9862	0.47695	4.16438	3.12203e-05	0.000308554	chr11-57203186-57204047
2.60234	1.77057	0.425173	4.16436	3.12229e-05	0.000308571	chr7-67641493-67642636
34.6516	2.68053	0.643693	4.1643	3.12308e-05	0.000308641	chr10-97570057-97571461
1.43352	1.52682	0.366646	4.16429	3.12319e-05	0.000308643	chr2-173691772-173692623
26.6881	2.43268	0.584178	4.16428	3.12333e-05	0.000308649	chr12-42014830-42015840
52.4378	2.38992	0.573912	4.16427	3.12357e-05	0.000308658	chr15-35910880-35911910
1.2767	1.40752	0.337999	4.16426	3.12359e-05	0.000308658	chr20-44831031-44831766
5.43527	2.35504	0.565554	4.16413	3.12546e-05	0.000308835	chr8-32585027-32585976
34.768	2.34144	0.562293	4.16409	3.12595e-05	0.000308875	chr5-174426738-174427772
67.0447	2.1098	0.506667	4.16408	3.1261e-05	0.000308882	chr8-144331547-144332460
4.39018	1.96968	0.473019	4.16407	3.12628e-05	0.000308891	chr6-147878884-147879835
17.4338	1.81094	0.434899	4.16405	3.12653e-05	0.000308907	chr6-13188022-13188994
15.0552	1.98507	0.476723	4.16399	3.12728e-05	0.000308973	chr11-118979091-118979994
6.00216	2.07137	0.497451	4.16396	3.12769e-05	0.000309005	chr12-25644767-25645779
10.7793	1.83912	0.441684	4.16388	3.12888e-05	0.000309115	chr4-141077485-141078438
45.7292	1.86743	0.448503	4.1637	3.13137e-05	0.000309353	chr7-47622923-47623899
10.6858	2.46419	0.59183	4.16368	3.1316e-05	0.000309359	chr3-61901555-61902352
14.9565	2.56972	0.617175	4.16368	3.13152e-05	0.000309359	chr11-64868783-64869686
8.33622	2.30658	0.553981	4.16365	3.13196e-05	0.000309386	chr16-24324193-24325139
8.3331	2.42138	0.581554	4.16364	3.13216e-05	0.000309397	chr5-5643141-5644876
1.4827	1.55531	0.37356	4.16347	3.13447e-05	0.000309618	chr8-62440378-62441268
4.89287	2.22208	0.53371	4.16346	3.13461e-05	0.000309623	chr19-3857396-3858315
3.53501	1.88304	0.452284	4.16339	3.13555e-05	0.000309707	chr7-48806490-48807425
6.00306	1.97484	0.474337	4.16338	3.13572e-05	0.000309716	chr9-34443461-34444785
5.02046	2.01831	0.484786	4.16329	3.13694e-05	0.000309829	chr6-124158086-124159031
7.35133	2.02928	0.487434	4.16319	3.13828e-05	0.000309953	chr7-46943632-46944591
37.8474	2.19572	0.527428	4.16308	3.13989e-05	0.000310103	chr12-117334884-117335954
1.31586	1.43177	0.343931	4.16297	3.14136e-05	0.00031024	chr3-140076496-140076940
16.132	1.91196	0.459279	4.16296	3.14145e-05	0.000310241	chr17-76510672-76511608
7.74559	2.18328	0.524457	4.16294	3.14174e-05	0.000310254	chr2-192024533-192025427
20.3756	2.03423	0.488651	4.16294	3.14175e-05	0.000310254	chr8-22867364-22868360
9.38658	2.18648	0.525242	4.16281	3.14352e-05	0.00031042	chr18-58186042-58187195
5.82352	2.11834	0.508887	4.1627	3.1451e-05	0.000310568	chr16-82300313-82301266
17.817	2.3948	0.575304	4.16267	3.14542e-05	0.000310591	chr1-10423622-10424709
50.1284	2.54574	0.611581	4.16256	3.14695e-05	0.000310734	chr7-982016-982886
23.2982	1.8507	0.444618	4.16246	3.1484e-05	0.000310869	chrX-129746824-129747759
147.013	2.54502	0.611431	4.16241	3.14913e-05	0.000310932	chr9-89953654-89954799
107.555	2.38078	0.571984	4.16232	3.15032e-05	0.000311042	chr2-86632873-86633890
1.46647	1.53161	0.367976	4.16225	3.1513e-05	0.00031113	chr3-140331377-140332245
13.2766	2.00526	0.48178	4.16218	3.15225e-05	0.000311215	chr12-10311054-10311980
18.4747	2.20972	0.530917	4.16209	3.15348e-05	0.000311328	chr9-134800736-134801691
16.0764	2.36392	0.567979	4.16199	3.15492e-05	0.000311463	chr7-27120477-27121407
3.18808	1.99952	0.480434	4.16192	3.15588e-05	0.000311549	chr16-7721657-7722573
17.0064	2.07453	0.498456	4.16191	3.15599e-05	0.000311551	chr14-76640667-76641623
5.93386	2.12178	0.509817	4.16185	3.15686e-05	0.000311629	chr7-1954471-1955430
2.79778	1.89997	0.456524	4.16182	3.15723e-05	0.000311658	chr18-58310303-58311226
112.668	2.65804	0.638676	4.1618	3.15752e-05	0.000311677	chr14-74599509-74600770
17.7923	2.53907	0.610091	4.16179	3.15762e-05	0.000311679	chr14-66141059-66142271
1.80142	1.96116	0.471238	4.16171	3.15878e-05	0.000311785	chr20-48047534-48048435
5.5095	2.00405	0.481548	4.16168	3.1592e-05	0.000311809	chr8-134595381-134596382
4.48445	2.34204	0.562764	4.16167	3.15923e-05	0.000311809	chr10-123526191-123527118
3.62636	2.17129	0.521735	4.16167	3.15927e-05	0.000311809	chr18-47422290-47423413
16.4837	2.44236	0.586876	4.16162	3.15994e-05	0.000311858	chr2-118375937-118377421
7.50092	2.42542	0.582805	4.16163	3.15987e-05	0.000311858	chr9-93807083-93808068
6.83639	2.39351	0.575149	4.16155	3.1609e-05	0.000311944	chr6-98381633-98382770
2.59754	1.79205	0.430622	4.16153	3.16123e-05	0.000311968	chr9-119375754-119376318
1.82463	2.00807	0.482534	4.1615	3.16162e-05	0.000311998	chr18-11569914-11570769
35.3684	2.74387	0.659354	4.16145	3.16233e-05	0.00031206	chr16-72937997-72939664
9.77577	2.2367	0.53749	4.16138	3.16329e-05	0.000312146	chr7-5671697-5672579
10.2268	2.04054	0.49036	4.16132	3.16411e-05	0.00031222	chr3-151011136-151012076
40.3451	2.39502	0.575561	4.16119	3.16593e-05	0.000312386	chr7-47950345-47951313
7.2166	2.38619	0.573441	4.16119	3.16597e-05	0.000312386	chr17-67219672-67220565
7.75401	2.04647	0.491808	4.16112	3.16695e-05	0.000312474	chrX-119690531-119691422
14.4946	2.08896	0.502021	4.1611	3.16713e-05	0.000312484	chr20-47710712-47711648
8.31192	2.35034	0.564872	4.16084	3.17074e-05	0.000312832	chr9-95600488-95601538
7.91402	2.23235	0.536525	4.16076	3.17197e-05	0.000312944	chr10-114885005-114886073
10.1782	2.16966	0.521462	4.16073	3.17232e-05	0.00031297	chr7-412834-413743
15.5896	2.00385	0.481613	4.16069	3.17282e-05	0.000313012	chrX-133649316-133650238
1.31478	1.44167	0.34651	4.16056	3.17472e-05	0.000313191	chr20-30319519-30320326
47.8899	2.65211	0.637505	4.16014	3.18057e-05	0.000313759	chr1-36962731-36963712
9.51829	2.22088	0.533856	4.16007	3.18151e-05	0.000313844	chr12-103751073-103752225
68.0843	2.44708	0.588242	4.15999	3.18261e-05	0.000313944	chr9-122317923-122318910
16.7411	2.03974	0.490339	4.15985	3.18451e-05	0.000314123	chr1-4482722-4483690
12.7841	1.96296	0.471891	4.15978	3.18554e-05	0.000314216	chr11-128235603-128236552
98.6882	2.82208	0.678435	4.15969	3.18674e-05	0.000314326	chr17-57750052-57751441
34.462	2.02453	0.486703	4.15968	3.18695e-05	0.000314339	chr16-20614369-20615447
52.1206	2.47814	0.595757	4.15965	3.18741e-05	0.000314376	chr6-134034741-134036551
5.9827	1.87223	0.450098	4.1596	3.18805e-05	0.00031443	chr6-18527942-18528829
12.2432	2.57984	0.620237	4.15945	3.19019e-05	0.000314632	chr8-27460396-27461258
23.6087	1.82632	0.439105	4.15919	3.19373e-05	0.000314973	chr8-12872506-12873448
35.0257	2.27272	0.546438	4.15916	3.19422e-05	0.000315005	chr6-163820782-163821742
9.38335	2.47958	0.596172	4.15916	3.19414e-05	0.000315005	chr15-63050980-63051816
4.49358	1.90364	0.457712	4.15903	3.19603e-05	0.000315175	chr10-78523125-78523826
5.67662	2.29701	0.552299	4.15899	3.19656e-05	0.000315219	chr2-215946329-215947219
25.5081	2.01487	0.484464	4.15897	3.19684e-05	0.000315236	chr9-16262257-16263222
27.6038	1.81207	0.435702	4.15897	3.19691e-05	0.000315236	chr15-66906779-66907726
2.60658	1.82336	0.438422	4.15892	3.19754e-05	0.000315291	chr2-72080122-72081134
18.0535	2.50425	0.602166	4.15874	3.20006e-05	0.00031553	chr2-240689878-240691012
22.1223	2.12944	0.512042	4.15872	3.20032e-05	0.000315547	chr9-36847955-36848878
32.028	2.57029	0.618052	4.15869	3.20074e-05	0.00031558	chr5-170611287-170613075
1.9363	2.0268	0.487371	4.15863	3.20158e-05	0.000315654	chr3-107840806-107841480
48.9476	2.4252	0.583192	4.1585	3.20341e-05	0.000315818	chr1-162732429-162733441
9.40138	2.61457	0.62873	4.1585	3.20341e-05	0.000315818	chr11-57002524-57003465
9.08094	2.17041	0.521922	4.15849	3.20362e-05	0.000315831	chr17-65588221-65589095
50.318	2.23093	0.536494	4.15835	3.20557e-05	0.000316006	chr4-127558376-127560638
48.7325	1.89225	0.455047	4.15835	3.20551e-05	0.000316006	chr12-97276055-97276863
3.28826	2.11608	0.508887	4.15825	3.20696e-05	0.000316132	chr16-7420049-7420588
6.09421	1.92895	0.463885	4.15824	3.20702e-05	0.000316132	chrX-25850817-25851713
13.7849	2.18959	0.526585	4.15809	3.20921e-05	0.000316339	chr13-99907786-99908831
2.06142	1.68891	0.406185	4.15799	3.21055e-05	0.000316463	chr5-167445405-167446377
34.2151	2.37363	0.570872	4.1579	3.21181e-05	0.000316578	chr11-2451813-2453053
4.16105	2.17579	0.523299	4.15784	3.21277e-05	0.000316665	chr6-131778941-131779933
22.5209	2.73249	0.657196	4.1578	3.21329e-05	0.000316708	chr1-11482066-11483364
25.9695	2.50049	0.6014	4.15778	3.21351e-05	0.000316721	chr20-24450419-24451413
36.4762	2.69964	0.649302	4.15776	3.21388e-05	0.000316749	chr5-146789899-146790892
12.3795	2.56991	0.618105	4.15773	3.21426e-05	0.000316778	chr12-118843931-118845005
27.3127	2.53193	0.608982	4.15764	3.21545e-05	0.000316887	chr15-39091166-39093292
2.97243	1.86023	0.447436	4.15753	3.21711e-05	0.000317041	chr15-63358217-63358993
42.9261	2.58884	0.622692	4.1575	3.21746e-05	0.000317068	chr9-134010047-134011174
51.6608	2.41191	0.580146	4.15742	3.21859e-05	0.000317171	chr1-41799948-41800955
21.0179	1.89625	0.456114	4.1574	3.21889e-05	0.000317192	chr20-15834572-15835462
11.3622	1.88951	0.454502	4.15733	3.21991e-05	0.000317284	chr1-239857720-239858673
31.3484	2.3441	0.563864	4.15722	3.22151e-05	0.000317433	chr11-66951707-66952656
1.4702	1.59514	0.383705	4.15721	3.22162e-05	0.000317436	chr3-3917543-3918469
31.574	2.4183	0.581735	4.15704	3.22391e-05	0.000317653	chr20-32538225-32539333
106.037	2.48427	0.597608	4.15703	3.22418e-05	0.000317671	chr1-43317755-43318796
68.7687	2.41577	0.581133	4.157	3.22457e-05	0.000317701	chr1-223538668-223541252
17.9982	2.61532	0.629151	4.1569	3.22601e-05	0.000317834	chr3-4005912-4006895
2.95684	2.23516	0.537705	4.15686	3.22651e-05	0.000317875	chr5-171761865-171762541
13.8208	1.94265	0.467364	4.15661	3.23006e-05	0.000318216	chr2-168521007-168521998
16.1514	1.86229	0.448033	4.1566	3.23016e-05	0.000318218	chr9-27349089-27349904
6.92603	2.17065	0.52222	4.15658	3.23048e-05	0.00031824	chr16-88844076-88844960
5.08385	2.16143	0.520005	4.15656	3.23082e-05	0.000318265	chr3-45139711-45140819
17.6562	2.57955	0.62061	4.15647	3.23204e-05	0.000318378	chr2-151903773-151905371
5.73945	2.0194	0.485849	4.15643	3.23265e-05	0.000318429	chr1-93967136-93968116
56.4775	2.63788	0.634659	4.15637	3.23348e-05	0.000318502	chr5-175814446-175815480
9.02326	2.11207	0.508161	4.1563	3.23442e-05	0.000318586	chr5-54873670-54874860
7.99868	2.20118	0.529604	4.15627	3.23492e-05	0.000318627	chr22-49469859-49471030
38.5607	2.50678	0.603134	4.15626	3.23506e-05	0.000318632	chr2-219308957-219309943
2.40521	1.81802	0.437427	4.15617	3.2362e-05	0.000318736	chr15-83850123-83851108
10.3711	2.07983	0.500436	4.15604	3.23806e-05	0.000318911	chr10-125533637-125534576
6.02198	2.44685	0.588756	4.15597	3.2391e-05	0.000319004	chr17-41576061-41577083
9.34658	1.9351	0.465623	4.15593	3.2397e-05	0.000319055	chr6-155107547-155108816
2.16747	2.12193	0.510579	4.15592	3.23982e-05	0.000319058	chr19-33781528-33781941
11.3339	2.30766	0.555275	4.15589	3.24018e-05	0.000319086	chr8-129414139-129416134
17.9195	2.47664	0.595944	4.15582	3.24126e-05	0.000319183	chr7-103532622-103533559
4.58962	1.90094	0.457418	4.1558	3.24148e-05	0.000319196	chr12-5630517-5631417
23.761	1.95821	0.471208	4.15573	3.24246e-05	0.000319284	chr1-55064811-55066018
97.1016	2.37634	0.571835	4.15564	3.2438e-05	0.000319408	chr8-60866890-60867918
6.78968	2.0851	0.501753	4.15563	3.24394e-05	0.000319413	chr8-123085813-123087934
12.624	2.13528	0.513836	4.15557	3.24476e-05	0.000319486	chr6-45879740-45881034
20.3664	2.43545	0.586087	4.15545	3.24655e-05	0.000319653	chr6-24907589-24908686
34.8264	2.52144	0.606782	4.15543	3.2468e-05	0.000319669	chr20-23060928-23063056
8.14736	1.94529	0.468139	4.15537	3.24758e-05	0.000319738	chr10-4352241-4353258
17.845	1.80677	0.43481	4.15532	3.24839e-05	0.000319809	chr2-122023090-122023972
7.87462	2.25755	0.543299	4.15527	3.24902e-05	0.000319861	chr18-77760553-77761669
2.20504	1.67531	0.403182	4.15521	3.24991e-05	0.000319941	chr2-136058727-136059608
3.89476	1.90077	0.457444	4.15519	3.25015e-05	0.000319956	chr12-63024763-63025713
9.28306	2.48106	0.59711	4.15511	3.25133e-05	0.000320064	chr12-67885174-67886448
1.91984	2.05919	0.495583	4.15508	3.2517e-05	0.000320091	chr7-77333226-77333930
48.8372	2.76774	0.666136	4.15491	3.25414e-05	0.000320324	chr13-40375565-40377121
21.3664	2.72278	0.65532	4.15489	3.25443e-05	0.000320343	chr1-10538263-10539993
1.32936	1.40456	0.338054	4.15485	3.25497e-05	0.000320388	chr12-87120182-87121040
14.5036	1.94382	0.467846	4.15483	3.25525e-05	0.000320407	chr8-137230528-137231486
3.18161	1.91068	0.459871	4.15481	3.25556e-05	0.000320429	chr1-71639578-71640559
2.037	2.10032	0.505521	4.15476	3.25635e-05	0.000320498	chr3-77661798-77662690
1.49866	1.59198	0.383173	4.15472	3.25692e-05	0.000320546	chr3-121481238-121481994
34.963	2.36507	0.569296	4.15438	3.26171e-05	0.000321008	chr6-82088921-82089975
117.688	2.48908	0.599166	4.15424	3.26375e-05	0.000321201	chr1-203521631-203522812
16.3433	2.02025	0.486317	4.15417	3.26466e-05	0.000321278	chr2-175823004-175823996
18.9055	2.5617	0.616659	4.15416	3.26479e-05	0.000321278	chr9-38228499-38229367
127.782	2.56731	0.618008	4.15416	3.2648e-05	0.000321278	chr9-113568466-113569455
4.45192	2.40218	0.578265	4.15411	3.26551e-05	0.00032134	chr15-81312889-81313990
66.7753	2.54211	0.611964	4.15403	3.26676e-05	0.000321454	chr5-147483750-147484771
20.6518	1.9895	0.478934	4.15401	3.267e-05	0.000321469	chr2-22377001-22377929
14.1461	1.91358	0.460659	4.154	3.26708e-05	0.000321469	chr14-63322954-63323865
26.8614	2.76591	0.665844	4.15399	3.26726e-05	0.000321477	chr11-45930066-45931161
25.428	1.91161	0.460195	4.15392	3.26825e-05	0.000321566	chr3-3227314-3228261
15.168	2.47638	0.596155	4.15391	3.26842e-05	0.000321575	chr8-142253740-142254748
43.9002	2.5552	0.615136	4.15388	3.2689e-05	0.000321613	chr1-204927367-204930274
1.45279	1.49918	0.360916	4.15382	3.26971e-05	0.000321685	chr2-211124631-211125543
17.1758	1.73503	0.417712	4.15365	3.27209e-05	0.00032191	chr16-80109276-80110271
8.84369	2.23927	0.539118	4.15359	3.27298e-05	0.000321988	chr19-5246140-5246986
29.8534	1.93127	0.464989	4.15336	3.27622e-05	0.000322299	chr18-13220179-13221085
94.4376	2.36687	0.569871	4.15335	3.2764e-05	0.000322299	chr1-204711798-204712877
45.0569	2.32236	0.559153	4.15335	3.27636e-05	0.000322299	chr10-133079690-133080798
25.1316	1.87395	0.451193	4.15333	3.27668e-05	0.000322319	chr2-160858293-160859334
55.7468	2.22523	0.53579	4.15318	3.27893e-05	0.000322531	chr3-30167229-30168254
2.13979	2.09725	0.50498	4.15314	3.27938e-05	0.000322567	chr1-6729270-6730100
3.01514	2.19711	0.529033	4.15307	3.28039e-05	0.000322657	chr4-180281736-180282635
7.1623	2.08205	0.501329	4.15307	3.28047e-05	0.000322657	chr11-83549940-83550884
13.3154	2.50388	0.602912	4.15298	3.28169e-05	0.000322768	chr1-6949454-6951104
16.0237	2.3434	0.564271	4.15298	3.2818e-05	0.00032277	chr2-6310036-6311170
12.4887	1.89024	0.455157	4.15294	3.2823e-05	0.000322811	chr16-88242466-88243563
49.5391	2.61952	0.630773	4.15287	3.28327e-05	0.000322897	chr4-898902-900715
7.13342	1.95718	0.471286	4.15284	3.28376e-05	0.000322937	chr17-34130346-34131708
1.35914	1.41224	0.340069	4.15282	3.28407e-05	0.000322959	chr22-41075658-41076537
61.2972	2.55955	0.616363	4.15266	3.2863e-05	0.00032317	chr16-75069730-75070740
12.43	2.72648	0.656577	4.15256	3.28781e-05	0.00032331	chr7-29954796-29956575
15.2189	1.89874	0.457259	4.15243	3.28961e-05	0.000323475	chr10-124039171-124040131
43.6707	2.61991	0.630935	4.15243	3.28966e-05	0.000323475	chr19-9905689-9907302
15.7096	2.34711	0.565242	4.15241	3.28994e-05	0.000323493	chr20-23613634-23614655
20.4293	2.33323	0.561904	4.15235	3.29072e-05	0.000323562	chr3-113269416-113270313
4.99529	2.32315	0.559484	4.15231	3.29136e-05	0.000323616	chr11-88119262-88120196
5.04862	1.7537	0.422358	4.15218	3.29324e-05	0.000323792	chr2-67454711-67455708
25.7633	2.37478	0.571939	4.15216	3.29356e-05	0.000323815	chr10-32691914-32692907
6.23584	2.32664	0.560348	4.15214	3.29375e-05	0.000323825	chr10-68235244-68236188
4.05747	2.06903	0.498315	4.15206	3.29489e-05	0.000323929	chr4-175787580-175788428
43.3903	1.92903	0.464603	4.15198	3.29607e-05	0.000324036	chr5-54643581-54644512
155.833	2.40472	0.579195	4.15184	3.2982e-05	0.000324236	chr1-110425321-110426355
1.49087	1.56869	0.377841	4.15173	3.29976e-05	0.000324381	chr6-130895048-130895854
58.7229	2.42726	0.584648	4.15166	3.30066e-05	0.000324461	chr14-89315495-89316597
11.0671	1.99681	0.480988	4.15147	3.3035e-05	0.000324731	chr3-16338867-16339787
1.38119	1.43367	0.345343	4.15143	3.30405e-05	0.000324776	chr3-140068386-140068929
18.9238	2.3722	0.571418	4.15142	3.30413e-05	0.000324776	chr7-49713768-49714723
2.26968	2.16053	0.520441	4.15135	3.30525e-05	0.000324878	chr22-44500398-44501264
33.9113	2.66151	0.64113	4.15127	3.30634e-05	0.000324968	chr18-13299746-13300758
12.9899	1.74613	0.420625	4.15127	3.30633e-05	0.000324968	chrX-17823675-17824745
1.53548	1.59408	0.384003	4.15122	3.30712e-05	0.000325036	chr5-72720115-72720909
88.9658	2.63108	0.633812	4.1512	3.30741e-05	0.000325055	chr5-3224780-3226877
3.59206	2.11312	0.509043	4.15117	3.30784e-05	0.000325089	chr1-10510231-10511203
30.272	2.55824	0.616275	4.15113	3.30835e-05	0.00032513	chr1-19315310-19316372
1.35545	1.37582	0.331439	4.15104	3.3097e-05	0.000325254	chr6-96330803-96331712
6.64925	2.05774	0.495722	4.15099	3.31035e-05	0.000325309	chr1-183889-184850
1.55659	1.63398	0.393638	4.15096	3.31079e-05	0.000325344	chr17-73436629-73437476
12.695	2.55348	0.615159	4.15092	3.3114e-05	0.000325396	chr4-84479034-84480669
2.9331	1.8837	0.453811	4.15084	3.3126e-05	0.000325505	chr14-88225518-88226383
2.35739	1.77353	0.427284	4.1507	3.31458e-05	0.000325691	chr9-74609417-74610294
44.263	2.53042	0.609641	4.15067	3.31505e-05	0.000325728	chr20-49700165-49702020
6.52797	2.32037	0.559056	4.15052	3.31722e-05	0.000325933	chr1-214560235-214561348
21.5161	2.21742	0.534253	4.15051	3.31735e-05	0.000325936	chr17-79137307-79138269
2.60422	1.79959	0.433584	4.1505	3.31747e-05	0.00032594	chr7-4044592-4045554
4.96669	2.17002	0.522836	4.15047	3.31792e-05	0.000325976	chr7-30181979-30182845
9.32002	2.04129	0.491831	4.15039	3.31903e-05	0.000326076	chr6-155011241-155012235
21.3728	2.53787	0.611484	4.15034	3.31981e-05	0.000326135	chr3-36546046-36547174
2.53162	1.79942	0.43356	4.15034	3.31978e-05	0.000326135	chr9-84309671-84310623
160.177	2.64985	0.638469	4.15032	3.32017e-05	0.000326161	chr1-59972168-59973244
6.55821	2.09575	0.504962	4.15031	3.32025e-05	0.000326161	chr7-76191632-76192508
2.95868	1.83193	0.441399	4.15028	3.32062e-05	0.000326188	chr9-132806188-132806924
20.0201	1.8531	0.4465	4.15027	3.32088e-05	0.000326205	chr1-38497971-38499448
16.9229	2.5136	0.605663	4.15016	3.32249e-05	0.000326337	chr1-82945997-82947113
14.9497	1.80149	0.434077	4.15017	3.32236e-05	0.000326337	chr3-66138336-66139461
23.5089	2.61342	0.629716	4.15016	3.32246e-05	0.000326337	chr6-24915341-24916333
86.2906	2.30075	0.554381	4.15013	3.32286e-05	0.000326365	chr6-154358859-154359957
3.86179	2.20862	0.532183	4.15012	3.32306e-05	0.000326376	chr5-71649722-71650739
5.41236	2.38129	0.573791	4.15011	3.32322e-05	0.000326383	chr4-28385113-28385989
12.1705	1.89044	0.455519	4.15008	3.32357e-05	0.000326409	chr8-126846552-126847455
60.2683	2.77238	0.668037	4.15004	3.32412e-05	0.000326454	chr22-30373320-30374421
17.5038	1.8147	0.437282	4.14994	3.3256e-05	0.000326583	chr8-87915786-87916700
4.48313	1.88904	0.455197	4.14994	3.32561e-05	0.000326583	chr9-14452521-14453312
5.01992	2.3272	0.56079	4.14985	3.32689e-05	0.0003267	chr22-19465927-19466807
36.1665	2.53008	0.609683	4.14983	3.32724e-05	0.000326716	chr2-70685387-70686484
2.52169	2.20844	0.532176	4.14983	3.32718e-05	0.000326716	chr9-84838844-84839225
7.0359	1.97955	0.477027	4.14977	3.32811e-05	0.000326794	chr5-33330256-33331444
13.5596	2.36262	0.569342	4.14973	3.32861e-05	0.000326834	chr2-71156234-71157061
6.04345	2.02139	0.487114	4.14973	3.32873e-05	0.000326837	chr5-14394063-14394948
1.35681	1.46448	0.352922	4.14958	3.33083e-05	0.000327034	chr12-22978656-22979423
12.2308	2.46046	0.592955	4.14948	3.33226e-05	0.000327167	chr2-91685646-91686729
9.30149	2.46692	0.594528	4.14937	3.33385e-05	0.000327314	chr2-133841865-133843056
4.22509	1.75872	0.423861	4.14929	3.33515e-05	0.000327433	chr2-136894528-136895450
6.64129	1.88577	0.454488	4.14921	3.33631e-05	0.000327538	chr4-151936244-151937173
4.18387	1.96734	0.474151	4.14917	3.3368e-05	0.000327577	chr5-133752953-133753922
22.8181	2.45521	0.591788	4.1488	3.34219e-05	0.000328098	chr7-158060732-158061741
8.97658	2.40698	0.580168	4.14876	3.34277e-05	0.000328146	chrX-80878845-80879763
16.2825	2.51649	0.606571	4.14872	3.3434e-05	0.000328199	chr11-84069019-84070082
27.9298	2.60337	0.627518	4.14867	3.34412e-05	0.000328258	chr6-3696320-3697391
15.4032	2.33291	0.562327	4.14867	3.34418e-05	0.000328258	chr9-82668488-82669603
4.27112	2.03439	0.490377	4.14862	3.34481e-05	0.000328311	chr16-49183651-49184626
19.5379	2.55113	0.614956	4.14847	3.34702e-05	0.000328519	chr7-7014610-7015562
3.01107	1.94771	0.469515	4.14834	3.34896e-05	0.000328701	chr1-69779682-69780620
8.28767	2.13677	0.51509	4.14833	3.34904e-05	0.000328701	chr9-92187754-92188697
16.9637	2.25479	0.543558	4.14821	3.35092e-05	0.000328876	chr17-56739555-56740524
3.09725	2.27726	0.54899	4.14809	3.35265e-05	0.000329028	chr5-17723546-17724477
4.97659	1.90166	0.458443	4.14809	3.35261e-05	0.000329028	chr9-83124479-83125451
4.42812	1.91372	0.461361	4.14799	3.354e-05	0.000329152	chrX-10415287-10416100
64.7241	2.47356	0.596329	4.14798	3.35424e-05	0.000329166	chr2-187748703-187750957
6.18489	1.81094	0.436596	4.14787	3.35584e-05	0.000329314	chr2-184154225-184155199
15.1381	2.08979	0.503824	4.14786	3.35595e-05	0.000329317	chr11-46003211-46004223
15.9379	2.08416	0.502474	4.14781	3.35676e-05	0.000329388	chr1-208098585-208099520
1.35834	1.37164	0.330692	4.14778	3.35719e-05	0.000329421	chr8-70289166-70290076
38.6425	2.56366	0.618102	4.14763	3.35933e-05	0.000329609	chr5-171436937-171438032
13.2449	2.68531	0.647433	4.14763	3.35938e-05	0.000329609	chr6-35037386-35038375
6.05057	1.96077	0.472744	4.14763	3.35929e-05	0.000329609	chr7-80771226-80772076
10.5092	2.32092	0.559578	4.14762	3.3595e-05	0.000329612	chr3-36804072-36804956
2.84722	1.85282	0.446743	4.14739	3.36283e-05	0.00032993	chr17-79123173-79124156
17.4539	2.04449	0.492961	4.14737	3.36323e-05	0.000329961	chr2-136141369-136142606
3.76463	1.92765	0.464791	4.14735	3.36345e-05	0.000329974	chr10-18607311-18608218
1.39131	1.41465	0.341103	4.14729	3.36439e-05	0.000330057	chr3-159951399-159952216
19.783	2.33414	0.562822	4.1472	3.3657e-05	0.000330177	chr14-65976506-65977895
7.30013	2.10805	0.508311	4.14717	3.36609e-05	0.000330207	chr1-174118486-174119520
12.3959	2.14833	0.518026	4.14715	3.36634e-05	0.000330222	chr1-92168476-92169340
9.34191	2.38205	0.574385	4.14712	3.36679e-05	0.000330258	chr10-98011704-98012943
12.818	1.81896	0.438617	4.14704	3.36794e-05	0.000330362	chr5-133613503-133614300
1.40502	1.43406	0.345807	4.14698	3.36883e-05	0.000330441	chr3-45887297-45888198
14.9681	2.66324	0.642239	4.1468	3.37158e-05	0.000330701	chr4-162850931-162852624
1.91068	2.08892	0.503766	4.14661	3.37441e-05	0.00033097	chr10-111822518-111823133
18.9605	2.63313	0.635048	4.14636	3.37807e-05	0.00033132	chr1-236785013-236786064
4.12306	1.99721	0.481685	4.14629	3.379e-05	0.000331402	chr7-1900137-1900873
3.44516	2.16443	0.522025	4.14622	3.38006e-05	0.000331498	chr3-170529332-170529879
28.2868	2.22229	0.535983	4.14619	3.38052e-05	0.000331534	chr12-121970536-121971683
5.46087	2.34473	0.56554	4.146	3.38328e-05	0.000331796	chr6-138037779-138038793
1.3918	1.42885	0.344634	4.14598	3.38368e-05	0.000331826	chr9-9004580-9005462
23.3437	2.49503	0.601797	4.14596	3.3839e-05	0.000331839	chr4-84366921-84367542
22.4325	1.92187	0.463554	4.14595	3.38413e-05	0.000331853	chr8-117849762-117850894
2.1243	1.99371	0.480885	4.14591	3.38461e-05	0.000331891	chr15-73440196-73441154
29.7438	2.60922	0.629359	4.14584	3.38565e-05	0.000331984	chr6-167707595-167709158
81.8468	2.32528	0.560874	4.14582	3.38601e-05	0.000332011	chr4-168923494-168924513
12.0591	2.01294	0.485539	4.14579	3.38643e-05	0.000332043	chr11-66159279-66160263
44.5252	2.41446	0.582394	4.14575	3.38704e-05	0.000332094	chr12-10100757-10101878
1.43051	1.52276	0.36731	4.14569	3.38788e-05	0.000332168	chr18-29772976-29773789
1.38764	1.4452	0.348603	4.14568	3.38809e-05	0.00033217	chr5-62787853-62788708
66.9754	2.4936	0.601493	4.14568	3.388e-05	0.00033217	chr10-85124410-85125432
16.5187	2.14875	0.518323	4.14558	3.38958e-05	0.000332308	chr5-73417924-73418759
1.40744	1.40836	0.339731	4.14551	3.39065e-05	0.000332404	chr7-81228503-81229360
4.52494	2.11151	0.509366	4.14538	3.39257e-05	0.000332583	chr7-158110912-158111813
2.84376	1.93398	0.46654	4.14536	3.39278e-05	0.000332594	chr3-13666758-13667667
13.8219	2.23807	0.539902	4.14532	3.39336e-05	0.000332642	chr17-12985371-12986457
1.29808	1.44972	0.349727	4.14527	3.39408e-05	0.000332705	chr2-165058319-165058677
12.3914	1.86069	0.448876	4.14522	3.39483e-05	0.000332769	chrX-8573970-8574936
1.46283	1.57651	0.38032	4.14522	3.39494e-05	0.000332772	chr14-31425567-31426327
1.51388	1.57465	0.379878	4.14515	3.39594e-05	0.000332861	chr8-125987810-125988727
1.4276	1.48644	0.358604	4.14508	3.39694e-05	0.00033295	chr6-21005633-21006470
3.77033	2.2624	0.545805	4.14506	3.39718e-05	0.000332964	chr16-80717387-80718217
3.42258	2.32354	0.560567	4.14499	3.39823e-05	0.000333059	chr2-145894242-145895197
10.309	2.2447	0.541549	4.14496	3.3988e-05	0.000333105	chr2-134594108-134595140
1.33733	1.45401	0.350795	4.14489	3.39971e-05	0.000333186	chr10-10350230-10351085
43.6336	2.384	0.575168	4.14487	3.40011e-05	0.000333216	chr2-126380846-126381808
27.7818	1.90197	0.458877	4.14483	3.40065e-05	0.00033326	chr4-57503959-57505373
43.8624	2.4265	0.585456	4.14463	3.40366e-05	0.000333545	chr1-111571693-111572709
11.666	1.95604	0.471947	4.14462	3.40374e-05	0.000333545	chr11-91837612-91838582
3.17456	1.84442	0.445032	4.14447	3.40603e-05	0.00033376	chr8-72630945-72631854
1.31237	1.44657	0.349043	4.1444	3.40698e-05	0.000333845	chr9-11868717-11869211
2.30062	1.78678	0.431138	4.14434	3.40795e-05	0.000333931	chr8-97086763-97087657
10.0753	2.55947	0.61759	4.14429	3.4087e-05	0.000333995	chr6-108203370-108204310
35.9411	2.01526	0.486277	4.14427	3.40898e-05	0.000334014	chr17-74825979-74827001
24.6966	2.53139	0.610823	4.14422	3.40971e-05	0.000334077	chr7-128019210-128019965
26.4766	2.69294	0.649827	4.14408	3.41176e-05	0.000334269	chr6-33935173-33936187
7.11544	2.41459	0.582669	4.14402	3.41276e-05	0.000334358	chr16-23400304-23401142
29.3217	2.47112	0.596313	4.144	3.41298e-05	0.000334371	chr11-126414757-126415800
2.18744	1.72226	0.415619	4.14384	3.41541e-05	0.000334599	chr2-25500020-25500919
7.94825	1.81619	0.438289	4.14382	3.41575e-05	0.000334624	chr11-114738710-114739625
24.7398	2.43422	0.587443	4.14376	3.41659e-05	0.000334697	chr4-145565936-145567291
5.07958	2.05175	0.495142	4.14375	3.41667e-05	0.000334697	chr13-99938290-99939242
40.2923	1.93558	0.467132	4.14355	3.41971e-05	0.000334985	chr2-20670167-20671176
57.8781	2.68327	0.647606	4.14337	3.42238e-05	0.000335238	chr12-120350617-120351710
27.7096	2.45934	0.593567	4.14332	3.4231e-05	0.000335291	chr14-38853738-38854769
7.43566	1.93674	0.467435	4.14333	3.42306e-05	0.000335291	chr16-51708586-51709538
4.67317	2.25153	0.543427	4.14322	3.42471e-05	0.000335436	chr4-138702375-138703338
4.97734	1.97185	0.475922	4.14321	3.42476e-05	0.000335436	chr13-44130495-44131419
18.3294	2.11614	0.510754	4.14318	3.42524e-05	0.000335473	chr17-49723175-49724151
161.559	2.35725	0.568962	4.14308	3.42675e-05	0.000335612	chr6-137341437-137342441
22.631	2.22994	0.53824	4.14303	3.42747e-05	0.000335674	chr12-106913071-106914113
2.94703	1.91095	0.461258	4.1429	3.4294e-05	0.000335855	chr5-134206461-134207331
19.6945	2.26947	0.547811	4.14281	3.4308e-05	0.000335968	chr4-61501782-61502658
2.90626	1.86557	0.450316	4.14282	3.43067e-05	0.000335968	chr11-132008826-132009671
3.3348	2.18875	0.528326	4.1428	3.43084e-05	0.000335968	chr16-25613606-25614418
1.63837	1.91348	0.461883	4.14278	3.43122e-05	0.000335997	chr5-57806506-57807373
2.07735	2.08959	0.504416	4.14259	3.43402e-05	0.000336262	chr3-543982-544894
9.08818	2.65908	0.641899	4.14253	3.43498e-05	0.000336348	chr4-115023631-115025546
76.0489	1.87219	0.451947	4.1425	3.43541e-05	0.00033638	chr5-177452790-177453703
4.25783	2.17168	0.524265	4.14233	3.438e-05	0.000336626	chr12-102420640-102421676
2.27198	1.83441	0.442849	4.14229	3.43855e-05	0.00033667	chr5-138590086-138591008
26.9422	2.41854	0.583881	4.14219	3.44012e-05	0.000336815	chr11-114775807-114776839
8.0503	2.31813	0.559665	4.14199	3.44307e-05	0.000337094	chr6-82687582-82688703
5.2809	1.99054	0.480578	4.14197	3.44333e-05	0.000337111	chr14-35470452-35471308
31.2937	2.19615	0.530231	4.14187	3.4449e-05	0.000337257	chr15-89407207-89408203
2.69969	1.8161	0.438476	4.14184	3.44525e-05	0.00033728	chr2-99971582-99972514
1.5048	1.57398	0.380019	4.14184	3.44532e-05	0.00033728	chr13-111527838-111528612
16.4068	2.50288	0.604314	4.1417	3.44747e-05	0.000337481	chr1-201591152-201592394
7.21952	2.15386	0.520045	4.14168	3.44772e-05	0.000337497	chr3-99212789-99213822
5.0765	1.93776	0.467883	4.14155	3.4496e-05	0.000337672	chrX-6134680-6135575
115.6	2.41099	0.582154	4.1415	3.45044e-05	0.000337741	chr4-6885722-6886800
41.643	2.54363	0.614181	4.1415	3.45049e-05	0.000337741	chr13-99103079-99104190
5.52325	1.77764	0.429231	4.14145	3.4511e-05	0.000337791	chr10-13962418-13963254
7.92072	2.29652	0.554526	4.14141	3.45183e-05	0.000337854	chr20-44176715-44177913
2.55352	1.84194	0.444764	4.14139	3.45203e-05	0.000337856	chr10-116913476-116914389
45.8108	2.39935	0.579359	4.14139	3.45204e-05	0.000337856	chr14-30272858-30273866
5.54092	2.32114	0.560479	4.14136	3.45258e-05	0.0003379	chr1-11626066-11626957
32.474	1.94266	0.469096	4.14128	3.45369e-05	0.000338	chrX-103778904-103779823
31.0913	2.50017	0.603723	4.14125	3.45418e-05	0.000338039	chr18-8838953-8840017
2.68836	2.20333	0.532054	4.14117	3.45542e-05	0.000338151	chr15-27505843-27506797
115.663	2.40297	0.58027	4.14112	3.45607e-05	0.000338206	chr3-59574856-59575994
39.395	2.4389	0.588956	4.14106	3.45709e-05	0.000338297	chr8-108867193-108868268
26.1295	1.963	0.474057	4.14085	3.46014e-05	0.000338587	chr2-71505117-71506056
34.1061	2.20406	0.532274	4.14085	3.46026e-05	0.000338589	chr9-15181706-15182642
18.9214	2.54323	0.614185	4.14082	3.46072e-05	0.000338625	chr3-8783356-8784321
6.65442	2.09068	0.504904	4.14074	3.46182e-05	0.000338724	chrX-86483980-86484981
1.87489	1.63196	0.394128	4.14068	3.4628e-05	0.000338811	chr10-63664695-63665538
4.19848	2.28925	0.552874	4.14064	3.4634e-05	0.00033886	chr20-52039475-52040400
24.03	2.53879	0.613144	4.14062	3.46372e-05	0.000338882	chr1-31674454-31675535
115.167	2.31503	0.55911	4.14057	3.4644e-05	0.000338941	chr3-150170876-150171856
14.0174	2.29595	0.554509	4.14051	3.46528e-05	0.000339018	chr1-200080883-200082226
40.8258	2.6925	0.650284	4.14051	3.46542e-05	0.000339022	chr6-24918668-24919970
57.1812	2.25145	0.543768	4.14046	3.46612e-05	0.000339082	chr8-90913396-90914483
23.0465	2.11775	0.511479	4.14045	3.46626e-05	0.000339086	chr5-176844805-176845760
3.18801	1.83119	0.442268	4.14044	3.46638e-05	0.000339089	chr14-69504805-69506590
75.7125	2.56604	0.619758	4.14039	3.46722e-05	0.000339162	chr19-1974704-1975745
2.35239	1.78908	0.432109	4.14035	3.46776e-05	0.000339206	chr8-55874688-55875626
2.73835	1.83494	0.443199	4.14021	3.46981e-05	0.000339398	chr18-3884803-3885793
4.3263	2.28711	0.552418	4.14018	3.47031e-05	0.000339438	chr10-130689632-130690595
6.59295	2.18999	0.528969	4.14011	3.47141e-05	0.000339536	chr1-167135239-167136640
1.41901	1.43896	0.347572	4.14004	3.47241e-05	0.000339625	chr12-41122730-41123444
47.0403	2.54399	0.61451	4.13986	3.47512e-05	0.000339881	chr11-44785776-44786840
3.6654	1.98131	0.47861	4.13973	3.47722e-05	0.000340077	chr12-131105873-131106683
14.7243	2.25487	0.544693	4.13971	3.47753e-05	0.000340098	chr11-70487839-70488781
19.9338	2.60332	0.628879	4.13962	3.47884e-05	0.000340218	chr11-128880102-128881866
7.26578	2.43414	0.588012	4.13961	3.479e-05	0.000340224	chr1-101375515-101377960
4.09545	1.90981	0.461353	4.13959	3.47922e-05	0.000340237	chr5-79189464-79190293
55.8241	2.53076	0.611366	4.13951	3.48049e-05	0.000340352	chr17-9205670-9206711
16.7453	2.33524	0.564146	4.13941	3.48194e-05	0.000340484	chr7-1726122-1727005
11.6009	2.52399	0.60975	4.13939	3.48232e-05	0.000340513	chr3-64072900-64074101
6.69545	1.97952	0.478217	4.13937	3.48254e-05	0.000340525	chr7-65832032-65833013
61.31	2.70682	0.653924	4.13935	3.48288e-05	0.00034055	chr14-95290703-95291797
25.2701	2.42736	0.58642	4.13928	3.48404e-05	0.000340654	chr3-94158225-94160180
12.1813	2.67264	0.645683	4.13925	3.48447e-05	0.000340687	chr5-66810116-66811576
20.8776	2.68427	0.648512	4.13912	3.48648e-05	0.000340874	chr9-33220940-33222572
40.7695	2.55201	0.616565	4.13907	3.4871e-05	0.000340926	chr3-123013563-123014578
22.119	2.64088	0.638046	4.13902	3.48798e-05	0.000341003	chr6-3662791-3664204
5.36118	1.90348	0.459897	4.13892	3.48949e-05	0.000341141	chr4-22932073-22933011
32.997	2.05551	0.496646	4.13879	3.49148e-05	0.000341327	chr9-129639771-129640715
21.9005	2.53256	0.611913	4.13875	3.49196e-05	0.000341365	chr16-88086332-88087693
1.49386	1.50068	0.362596	4.13872	3.49256e-05	0.000341415	chr18-47993027-47993784
6.50744	2.55196	0.616635	4.13853	3.49544e-05	0.000341688	chr4-5730752-5732451
231.011	2.42066	0.584942	4.13828	3.49918e-05	0.000342044	chr19-38172996-38173948
3.97691	2.29035	0.553468	4.13818	3.50067e-05	0.00034218	chr7-54693566-54694497
1.52528	1.57415	0.380402	4.13813	3.50147e-05	0.00034225	chr2-29728919-29729776
9.51799	2.51327	0.607349	4.13809	3.50208e-05	0.0003423	chr15-75662529-75663729
16.5127	2.3964	0.57911	4.13808	3.50229e-05	0.000342311	chr13-104624869-104625969
82.7266	2.33284	0.563762	4.13799	3.50362e-05	0.000342432	chr7-99267285-99269212
18.8585	2.43767	0.589102	4.13794	3.50434e-05	0.000342494	chr11-41659734-41660738
19.1752	2.48289	0.600045	4.13784	3.50586e-05	0.000342633	chr7-127847404-127848706
6.90511	2.51568	0.607978	4.13777	3.50691e-05	0.000342727	chr10-104509612-104510610
2.89221	2.12993	0.514757	4.13774	3.50739e-05	0.000342765	chr21-39594127-39594961
95.6088	2.73253	0.660404	4.13766	3.50863e-05	0.000342877	chr11-92978257-92979373
85.8895	2.61833	0.632806	4.13765	3.50881e-05	0.000342886	chr3-122935974-122936984
1.44529	1.5479	0.374108	4.13757	3.51002e-05	0.000342994	chr3-156183119-156183868
19.1813	2.48931	0.60164	4.13754	3.51047e-05	0.00034302	chr10-18795179-18796161
64.7799	2.8181	0.681105	4.13754	3.51045e-05	0.00034302	chr19-12974611-12975729
17.1493	1.93309	0.467212	4.1375	3.51112e-05	0.000343074	chr20-40806767-40807763
21.0407	2.5764	0.622703	4.13744	3.51198e-05	0.000343149	chr1-8853984-8855117
83.8177	2.29493	0.554674	4.13743	3.51211e-05	0.000343153	chr5-62152092-62153130
4.2972	2.25881	0.545952	4.13739	3.51282e-05	0.000343213	chr15-26804071-26804986
1.9617	1.62775	0.393438	4.13725	3.51487e-05	0.000343404	chr3-137972350-137973048
12.8199	2.09258	0.505805	4.13712	3.51686e-05	0.00034359	chr2-19859868-19860809
12.925	2.66957	0.64528	4.13707	3.5177e-05	0.000343663	chr10-3100831-3101792
14.2623	2.06566	0.499306	4.13706	3.51787e-05	0.00034367	chr4-5925229-5926276
31.5115	2.54206	0.614477	4.13696	3.51944e-05	0.000343815	chr16-81573877-81574927
4.74668	1.93273	0.467201	4.13683	3.52142e-05	0.000343999	chrX-69358962-69360036
23.9673	2.44498	0.59107	4.13653	3.52602e-05	0.000344439	chr17-32314405-32315563
32.0388	2.53737	0.613408	4.13651	3.52626e-05	0.000344454	chr22-29225300-29226897
12.6775	2.07698	0.502111	4.1365	3.52648e-05	0.000344466	chr22-29621564-29622565
3.97403	2.29716	0.55535	4.13642	3.52761e-05	0.000344564	chr12-54205265-54206160
12.2423	2.14322	0.518134	4.13642	3.52767e-05	0.000344564	chr20-63815735-63816919
1.37182	1.4533	0.351351	4.13632	3.52923e-05	0.000344707	chrX-5305235-5305858
1.38219	1.41817	0.342864	4.13626	3.5301e-05	0.000344783	chr4-119750935-119751662
69.6141	2.60491	0.629779	4.13622	3.53068e-05	0.00034483	chr18-59671993-59672999
141.99	2.38165	0.575804	4.13621	3.53083e-05	0.000344836	chr11-123351034-123351983
39.9449	1.97512	0.477534	4.13608	3.53282e-05	0.000345022	chr17-4603971-4604905
30.7144	2.73379	0.660965	4.13606	3.5332e-05	0.000345049	chr20-25009389-25010434
2.37977	1.83013	0.442482	4.13605	3.53339e-05	0.000345059	chr1-34043717-34044236
8.33014	2.09582	0.506731	4.13596	3.53469e-05	0.000345177	chr2-37775414-37776287
21.6103	2.50026	0.604521	4.13593	3.53515e-05	0.000345212	chr3-40753543-40754588
11.5367	2.51686	0.608553	4.13581	3.5371e-05	0.000345394	chr15-74832097-74833106
1.44359	1.54236	0.372932	4.13576	3.53786e-05	0.000345458	chr3-9154913-9155737
3.3752	1.96883	0.476052	4.13575	3.53799e-05	0.000345462	chr2-112733202-112734132
3.48457	1.85051	0.447449	4.13568	3.53899e-05	0.00034555	chr10-128811840-128812751
4.59437	2.32718	0.562711	4.13565	3.53955e-05	0.000345596	chr2-131011300-131012158
2.64911	1.84062	0.445066	4.13561	3.5401e-05	0.00034564	chr2-53504057-53505036
5.58823	2.05652	0.497285	4.1355	3.54188e-05	0.000345805	chr5-178151023-178151993
16.7209	2.5425	0.614803	4.13547	3.54232e-05	0.000345839	chr12-131412903-131413997
41.1886	2.5423	0.614767	4.13538	3.54363e-05	0.000345958	chr2-65292027-65293215
15.1074	2.57525	0.622738	4.13537	3.54382e-05	0.000345967	chr4-108610966-108611951
2.07413	1.68697	0.407938	4.13536	3.54405e-05	0.000345981	chr6-120279693-120280459
2.1481	2.1332	0.515855	4.13527	3.54534e-05	0.000346098	chr2-127982359-127983199
5.4636	2.19082	0.529819	4.13503	3.54914e-05	0.000346459	chr5-11609399-11610400
3.456	1.89794	0.459007	4.13489	3.55118e-05	0.000346649	chr3-178368822-178369977
10.3697	2.01612	0.487594	4.13482	3.55225e-05	0.000346745	chr15-70222381-70223287
60.0518	2.27695	0.550686	4.13476	3.5533e-05	0.000346837	chr11-9075332-9076347
4.69154	2.18879	0.529366	4.13474	3.5535e-05	0.000346848	chr8-56906919-56907888
12.0168	2.42401	0.586262	4.13469	3.55437e-05	0.000346924	chr16-54210000-54211069
4.7824	2.27994	0.551431	4.1346	3.55579e-05	0.000347053	chr11-62372065-62373009
1.81259	2.02545	0.489902	4.13439	3.559e-05	0.000347357	chr6-6595548-6596260
16.7552	2.55615	0.618268	4.13437	3.5593e-05	0.000347377	chr21-44627213-44628446
9.50278	2.33976	0.565937	4.13431	3.56024e-05	0.000347459	chr11-124657705-124658571
18.2654	2.71181	0.655939	4.13425	3.56123e-05	0.000347548	chr12-79274275-79275481
4.13153	1.92254	0.465028	4.13424	3.56139e-05	0.000347553	chr15-47547827-47548785
78.6757	2.34585	0.567426	4.13421	3.56184e-05	0.000347588	chr6-106739084-106740071
107.85	2.41051	0.583081	4.13409	3.56357e-05	0.000347748	chr8-25688232-25689178
36.9617	2.36115	0.571143	4.13408	3.56378e-05	0.00034775	chr9-136239326-136240333
23.0168	2.46976	0.597414	4.13409	3.56369e-05	0.00034775	chr18-25175905-25177176
1.46073	1.60806	0.388981	4.13403	3.56453e-05	0.000347815	chr14-48806598-48807514
30.1172	2.55897	0.619002	4.13403	3.56463e-05	0.000347815	chr17-74598895-74599965
19.4027	2.55319	0.617607	4.13401	3.5649e-05	0.000347832	chr7-104358365-104359416
16.7565	2.42661	0.586993	4.13397	3.56556e-05	0.000347887	chr4-71813410-71814986
6.92963	1.98405	0.479945	4.1339	3.56655e-05	0.000347974	chr9-102514187-102515196
6.17602	2.10038	0.508098	4.13382	3.56781e-05	0.000348088	chr16-86640188-86641098
66.0263	2.41548	0.584324	4.1338	3.56813e-05	0.000348111	chr1-111841758-111843941
7.57569	2.34911	0.568273	4.13377	3.56855e-05	0.000348142	chr3-181929219-181930133
2.80888	1.79044	0.433125	4.13376	3.56873e-05	0.00034815	chr10-129854583-129855427
2.2297	1.98886	0.481128	4.13374	3.56903e-05	0.000348171	chr3-21255117-21255983
4.22175	2.20526	0.533487	4.13368	3.56999e-05	0.000348255	chr10-44183860-44185103
4.47722	1.91526	0.463341	4.1336	3.57131e-05	0.000348374	chr12-67671595-67672549
1.89006	1.64204	0.397245	4.13358	3.57161e-05	0.000348394	chr2-57876690-57877401
14.6412	1.93159	0.467295	4.13356	3.57181e-05	0.000348404	chr10-69562523-69563463
6.45341	1.82093	0.440528	4.13353	3.57236e-05	0.000348449	chr3-157060869-157061899
5.74557	2.08396	0.504179	4.13337	3.5748e-05	0.000348678	chr17-49958923-49959908
25.1492	2.63986	0.6387	4.13319	3.57769e-05	0.000348951	chr11-113992065-113993286
4.08715	1.99161	0.481866	4.13311	3.57887e-05	0.000349047	chr1-109516546-109517491
8.10681	1.95797	0.473728	4.13311	3.57887e-05	0.000349047	chr7-11698047-11699025
7.60052	1.91606	0.463596	4.13304	3.57997e-05	0.000349145	chr9-87557735-87558645
4.66045	2.3159	0.560348	4.13297	3.5811e-05	0.000349247	chr1-213863903-213865170
8.96249	2.38196	0.57634	4.13291	3.58193e-05	0.000349318	chr2-133506830-133507742
9.75481	2.14657	0.51939	4.13287	3.58257e-05	0.000349371	chr11-107718910-107720644
1.4631	1.47984	0.358073	4.1328	3.58376e-05	0.000349475	chr12-114748878-114749824
19.2697	2.51592	0.60877	4.13279	3.58383e-05	0.000349475	chr17-69500188-69501413
2.00249	2.08242	0.50389	4.13268	3.58558e-05	0.000349637	chr9-99657517-99658397
9.25707	1.90813	0.461718	4.13267	3.58569e-05	0.000349638	chr5-125970425-125971369
58.5264	2.22829	0.539228	4.13237	3.59044e-05	0.000350093	chr20-9119578-9121552
47.9076	2.52665	0.61143	4.13235	3.59069e-05	0.000350107	chr4-79296762-79297879
1.46309	1.47647	0.357303	4.13227	3.59194e-05	0.00035022	chr10-86054517-86055369
26.0432	2.63082	0.63666	4.13223	3.59267e-05	0.000350282	chr2-9311233-9312189
4.91323	2.05516	0.497351	4.13222	3.59277e-05	0.000350283	chr18-77166535-77167394
6.85668	2.36362	0.572	4.1322	3.593e-05	0.000350296	chr7-98492750-98493568
4.92357	2.07795	0.502874	4.13215	3.59387e-05	0.000350371	chr12-66491719-66492654
34.7337	2.35268	0.569381	4.13199	3.59638e-05	0.000350606	chr3-61221622-61222812
34.5007	2.74359	0.663988	4.13198	3.59648e-05	0.000350607	chr10-102614997-102616697
9.65396	2.25102	0.544781	4.13197	3.59661e-05	0.000350611	chr7-132240032-132240960
2.73446	1.91928	0.464496	4.13197	3.59672e-05	0.000350612	chr2-168653240-168654154
11.2378	2.29796	0.556145	4.13195	3.59703e-05	0.000350633	chr10-99364780-99365761
3.55803	2.19471	0.531166	4.13188	3.59807e-05	0.000350725	chr20-15641968-15642802
15.0958	2.35367	0.569639	4.13187	3.59822e-05	0.00035073	chr17-40092430-40093333
22.591	2.5776	0.623839	4.13184	3.59877e-05	0.000350775	chr18-39781219-39782293
9.22284	2.0472	0.495482	4.13174	3.60035e-05	0.000350919	chr22-33408723-33409722
7.78564	1.85214	0.448294	4.13154	3.60344e-05	0.000351211	chr6-169328159-169329111
1.36196	1.38692	0.335702	4.13141	3.60553e-05	0.000351405	chr11-105049153-105050053
51.4009	2.43126	0.588502	4.13127	3.6077e-05	0.000351599	chr11-36339549-36340548
31.1724	1.82613	0.442025	4.13127	3.60765e-05	0.000351599	chr22-37328756-37329634
37.5798	2.5661	0.621145	4.13124	3.60804e-05	0.000351623	chr8-143201223-143202970
90.1028	2.28208	0.552403	4.13118	3.60901e-05	0.000351708	chr5-88655918-88656918
14.0253	2.08524	0.504775	4.13103	3.6114e-05	0.000351922	chr1-10774486-10775409
4.58632	2.3256	0.562957	4.13103	3.61134e-05	0.000351922	chr18-61160730-61161655
4.34104	2.04683	0.495478	4.13102	3.61165e-05	0.000351937	chr17-80016299-80018184
4.65226	2.001	0.484388	4.13099	3.61196e-05	0.000351959	chr3-117601796-117602734
71.8582	1.9997	0.484078	4.13094	3.61281e-05	0.000352031	chr2-233413333-233414206
1.52011	1.61719	0.391488	4.13088	3.6138e-05	0.000352119	chr18-3983207-3983984
18.4558	2.5697	0.622073	4.13087	3.61396e-05	0.000352125	chr2-167783454-167784512
5.41387	2.32063	0.56178	4.13086	3.61414e-05	0.000352133	chr13-71860601-71861488
13.8019	1.96193	0.47495	4.13081	3.61487e-05	0.000352195	chr12-69161603-69162528
7.69437	1.97841	0.478987	4.1304	3.62133e-05	0.000352815	chr18-50724636-50725615
16.0511	1.85825	0.449898	4.13038	3.62162e-05	0.000352834	chr4-53043849-53044660
39.2015	2.51897	0.609866	4.13037	3.6218e-05	0.000352842	chr8-139799510-139800599
2.43028	1.77443	0.429611	4.13032	3.62259e-05	0.00035291	chr2-28510009-28510900
3.73857	1.87337	0.453579	4.13021	3.62438e-05	0.000353075	chrX-96170371-96171308
38.0251	2.31161	0.559688	4.13017	3.62498e-05	0.000353124	chr4-74320265-74321273
2.95547	1.83859	0.445169	4.13009	3.62619e-05	0.000353232	chr2-72415317-72416054
4.23161	2.05213	0.496878	4.13004	3.62697e-05	0.0003533	chr5-22653103-22654181
6.05049	2.47742	0.599857	4.13001	3.6274e-05	0.000353332	chr4-90119947-90120967
18.5202	2.00678	0.485905	4.12998	3.62797e-05	0.000353378	chr6-70270044-70270989
4.54888	1.84123	0.445823	4.12996	3.62821e-05	0.000353392	chr5-144312858-144313802
3.0093	2.03104	0.491784	4.12995	3.62842e-05	0.000353403	chr1-201080858-201081668
10.233	2.43267	0.589039	4.1299	3.62921e-05	0.000353471	chr7-69402725-69403717
5.19036	1.97355	0.47788	4.12981	3.63066e-05	0.000353602	chr12-97967527-97968440
72.8529	2.78397	0.674117	4.1298	3.6308e-05	0.000353607	chr11-6565768-6567789
114.577	2.44209	0.59134	4.12976	3.6315e-05	0.000353666	chr6-137492957-137494976
28.206	2.18862	0.529977	4.12965	3.63318e-05	0.000353808	chr10-79151447-79152360
4.07773	2.29503	0.555746	4.12965	3.6332e-05	0.000353808	chr17-5980465-5981565
7.23228	2.37429	0.574938	4.12964	3.63324e-05	0.000353808	chr18-14144129-14145179
1.40322	1.50211	0.363739	4.12963	3.63349e-05	0.000353823	chr1-90380004-90380848
2.06058	1.68437	0.407882	4.12956	3.63457e-05	0.000353918	chr3-178102874-178103736
26.1323	1.89503	0.458897	4.12953	3.63503e-05	0.000353953	chr1-6328551-6329887
28.9302	2.40834	0.583218	4.12939	3.63719e-05	0.000354155	chr2-129178036-129179044
3.65958	2.31345	0.560241	4.12938	3.63744e-05	0.00035417	chr14-53210392-53211567
61.5716	2.63705	0.638609	4.12937	3.63758e-05	0.000354173	chr20-58471154-58472196
10.3141	2.03541	0.492916	4.12932	3.6383e-05	0.000354235	chr15-77806771-77807627
10.4909	2.08976	0.506098	4.12916	3.64096e-05	0.000354484	chr1-17861432-17862383
19.0554	2.06128	0.499207	4.12912	3.64161e-05	0.000354538	chr20-568038-569162
36.8957	2.07497	0.502533	4.12903	3.64298e-05	0.000354662	chr17-6570659-6571701
5.22999	2.35823	0.571138	4.12901	3.64335e-05	0.000354689	chr20-10646893-10647727
3.60777	1.88585	0.456744	4.12891	3.64491e-05	0.000354832	chr4-23909074-23910047
3.5588	1.90527	0.461451	4.12887	3.64547e-05	0.000354877	chr1-17599749-17600661
21.0725	2.13626	0.517397	4.12886	3.64561e-05	0.000354881	chr1-167662883-167664877
50.7218	2.59517	0.628553	4.12879	3.64674e-05	0.000354981	chr9-110098907-110100032
15.7139	2.07219	0.501893	4.12874	3.64759e-05	0.000355054	chr17-56812735-56813661
2.16983	2.12981	0.515864	4.12863	3.64923e-05	0.000355205	chr6-137377519-137378402
49.8701	2.42221	0.586689	4.12862	3.64951e-05	0.000355214	chr18-8500712-8501715
6.38476	2.54204	0.615711	4.12862	3.64942e-05	0.000355214	chr20-57131855-57133084
58.0385	2.64291	0.640154	4.12856	3.65044e-05	0.000355295	chr10-34918185-34919432
11.6984	1.86776	0.452402	4.12853	3.65083e-05	0.000355323	chr10-34789800-34790689
8.28611	2.04557	0.495483	4.12843	3.65241e-05	0.000355468	chr8-4402383-4403301
12.3796	2.44726	0.592787	4.12839	3.65306e-05	0.000355521	chr20-63753097-63754574
4.718	2.04532	0.495433	4.12835	3.65371e-05	0.000355576	chrX-129108370-129109373
97.5699	2.66996	0.646737	4.12835	3.65383e-05	0.000355578	chr9-120855628-120856962
21.9765	2.09848	0.508323	4.12823	3.65566e-05	0.000355746	chr1-53862240-53863832
1.72035	1.45863	0.353339	4.12814	3.65714e-05	0.000355872	chr10-23116063-23116912
8.8816	1.94212	0.47046	4.12814	3.65711e-05	0.000355872	chr16-68430452-68431483
10.2985	2.1848	0.529248	4.12813	3.6573e-05	0.000355878	chr2-230939767-230940690
105.064	2.38016	0.576574	4.12811	3.65752e-05	0.00035589	chr8-79612600-79613668
15.6581	2.13136	0.516315	4.12802	3.65893e-05	0.000356018	chr1-41498557-41499466
21.7448	2.49609	0.60471	4.12775	3.66325e-05	0.000356428	chr4-5839616-5840612
57.3095	2.33548	0.565846	4.12742	3.66855e-05	0.000356919	chr7-78514354-78515311
41.5816	1.98558	0.481069	4.12742	3.66855e-05	0.000356919	chr11-8229134-8230017
5.64287	2.27795	0.551906	4.12742	3.66858e-05	0.000356919	chr11-71301622-71302663
24.1049	2.23606	0.541763	4.12737	3.66932e-05	0.000356982	chr8-144524186-144525203
8.067	1.93473	0.468762	4.12731	3.67032e-05	0.00035707	chr1-59966970-59967939
18.9305	2.39613	0.580558	4.12728	3.67075e-05	0.000357102	chr3-58688407-58689353
6.1563	2.3389	0.566701	4.12723	3.67165e-05	0.000357172	chr1-24468358-24469340
23.7897	1.93205	0.468123	4.12723	3.67167e-05	0.000357172	chr6-20513440-20514536
3.66565	1.94902	0.472239	4.12718	3.67231e-05	0.000357226	chr10-31599519-31600500
2.57809	1.86783	0.452576	4.1271	3.67364e-05	0.000357345	chr14-88181483-88182555
63.1033	2.32105	0.562396	4.12708	3.67406e-05	0.000357376	chr2-54107658-54108686
8.97054	1.92322	0.466004	4.12705	3.67452e-05	0.000357412	chr3-135000241-135001205
1.513	1.56225	0.37855	4.12694	3.67618e-05	0.000357564	chr3-104670022-104671047
41.9785	2.33613	0.56607	4.12692	3.67646e-05	0.000357582	chr4-71634265-71635827
64.5289	1.96002	0.474936	4.12691	3.67677e-05	0.000357602	chr12-51940849-51941815
47.2369	2.44417	0.592258	4.12687	3.67738e-05	0.000357653	chr17-73029720-73031429
6.73169	2.37823	0.576283	4.12684	3.67784e-05	0.000357688	chr7-158012819-158013668
1.9534	2.03646	0.493469	4.12683	3.67803e-05	0.000357697	chr9-131772371-131773065
13.2237	2.29366	0.555803	4.12675	3.67926e-05	0.000357807	chr2-23449500-23450502
7.15113	1.94778	0.471992	4.12673	3.67963e-05	0.000357834	chr8-20698405-20699373
72.1107	2.74137	0.664313	4.12662	3.68136e-05	0.000357992	chr17-75833948-75834940
38.1541	2.52912	0.612892	4.12653	3.68277e-05	0.00035812	chr11-126427128-126428077
39.6887	2.50208	0.606348	4.12647	3.68369e-05	0.0003582	chr2-235232252-235233678
98.0689	2.24779	0.544725	4.12646	3.68395e-05	0.000358216	chr5-7763308-7764329
8.73699	2.23367	0.541312	4.1264	3.68485e-05	0.000358295	chr15-27529457-27530567
2.19656	2.0989	0.508654	4.12638	3.68522e-05	0.000358315	chr4-55257933-55258786
20.3794	1.90016	0.460491	4.12637	3.68527e-05	0.000358315	chr13-33260023-33260976
39.1919	2.4528	0.594422	4.12637	3.68536e-05	0.000358315	chr20-23187309-23188384
1.31484	1.37497	0.333218	4.12634	3.68575e-05	0.000358344	chrX-115151565-115152471
15.3495	2.58488	0.62645	4.12623	3.68753e-05	0.000358507	chr4-5734367-5735480
22.2252	2.2782	0.55215	4.12605	3.69041e-05	0.000358778	chr5-2172898-2173893
1.6324	1.92775	0.467229	4.12593	3.69239e-05	0.000358961	chr1-163981482-163982282
5.50941	2.07036	0.501805	4.12583	3.69399e-05	0.000359107	chr16-82357068-82357968
86.4746	2.69989	0.654389	4.12582	3.69422e-05	0.00035911	chr10-71255533-71257294
48.5357	2.68892	0.651729	4.12582	3.69412e-05	0.00035911	chr14-58815100-58817475
10.3534	2.50316	0.606721	4.12572	3.69579e-05	0.000359254	chr11-75201337-75202261
1.51812	1.61913	0.392457	4.12564	3.6971e-05	0.000359371	chr8-60130888-60131794
82.5111	2.54568	0.617044	4.12561	3.69746e-05	0.000359397	chr1-182671571-182672595
25.0914	1.89175	0.458544	4.12556	3.69834e-05	0.000359465	chr5-95401457-95402434
19.264	2.16224	0.524107	4.12556	3.69835e-05	0.000359465	chr20-63636804-63637831
55.4193	2.51427	0.609442	4.12553	3.69886e-05	0.000359505	chr4-4950608-4951601
2.09348	2.07676	0.503404	4.12544	3.7003e-05	0.000359633	chr5-179427501-179427930
5.6617	2.00277	0.485469	4.12543	3.70038e-05	0.000359633	chr18-73550921-73551848
20.0026	2.36719	0.573808	4.12541	3.7008e-05	0.000359655	chr2-69255545-69256549
32.1072	2.53728	0.615038	4.12541	3.70079e-05	0.000359655	chr10-13827205-13828179
14.6876	2.519	0.610627	4.12527	3.70307e-05	0.000359859	chr19-32403905-32404585
10.5203	2.62918	0.637337	4.12526	3.70309e-05	0.000359859	chr20-49844867-49845913
8.25706	2.28665	0.554304	4.12525	3.70326e-05	0.000359867	chr1-185424869-185425777
1.53368	1.53944	0.37319	4.12508	3.70613e-05	0.000360135	chr2-226155100-226155838
13.0379	1.98774	0.481877	4.12499	3.70744e-05	0.000360253	chr9-90855237-90856167
4.28197	2.2816	0.553126	4.12491	3.70875e-05	0.000360371	chr8-103228573-103229292
13.6476	2.29995	0.557579	4.12488	3.70925e-05	0.00036041	chr17-4827094-4828027
9.34948	2.40733	0.583617	4.12484	3.70986e-05	0.00036046	chr1-214010305-214011246
3.46307	1.89755	0.460037	4.12477	3.71105e-05	0.000360566	chr3-127208150-127209156
3.47339	1.90067	0.460797	4.12474	3.71162e-05	0.000360602	chr5-94775960-94776846
124.462	2.46797	0.598334	4.12474	3.71157e-05	0.000360602	chr20-48102524-48103520
10.1888	2.33893	0.567058	4.12469	3.71242e-05	0.000360671	chr18-47684927-47685893
13.628	1.87759	0.455222	4.12456	3.71439e-05	0.000360852	chr10-90061482-90062447
9.84522	2.32415	0.563502	4.12448	3.71574e-05	0.000360975	chr6-14953502-14954475
8.06452	1.9246	0.466631	4.12445	3.71624e-05	0.000361014	chr12-122383029-122383935
1.33393	1.37295	0.332885	4.12439	3.71724e-05	0.000361101	chr2-199191317-199192082
11.9145	2.00012	0.484956	4.12433	3.71814e-05	0.000361179	chr11-16989291-16990224
66.6127	2.47347	0.599734	4.12428	3.71896e-05	0.000361249	chr4-40842211-40843516
2.67959	1.88453	0.456948	4.12417	3.72079e-05	0.000361407	chr4-160566177-160567243
21.4623	2.33614	0.56645	4.12417	3.72071e-05	0.000361407	chr11-128913046-128914424
9.67727	2.47162	0.599307	4.12412	3.72149e-05	0.000361457	chr1-1872995-1873865
5.62796	2.36868	0.574348	4.12413	3.72141e-05	0.000361457	chr12-77435299-77436323
81.2128	2.6567	0.6442	4.12403	3.72302e-05	0.000361596	chr6-138182834-138183997
22.952	1.8969	0.459969	4.12397	3.72394e-05	0.000361666	chr17-81002071-81003010
7.91369	2.06871	0.50163	4.12398	3.72389e-05	0.000361666	chr19-29395106-29396030
3.49924	2.01177	0.487829	4.12392	3.7248e-05	0.00036174	chr2-3856362-3857334
49.5779	2.60809	0.632453	4.12376	3.72736e-05	0.000361979	chr10-44902721-44903895
17.0654	2.34662	0.569054	4.12372	3.72798e-05	0.000362029	chr1-214192820-214193876
14.0737	2.5261	0.612602	4.12355	3.73072e-05	0.000362287	chr2-34547155-34548261
6.55991	1.93447	0.469138	4.12345	3.73239e-05	0.000362439	chr2-107151574-107152530
5.13537	2.35811	0.571887	4.12338	3.73353e-05	0.00036254	chr5-133125456-133126393
9.7878	2.2229	0.539098	4.12336	3.73388e-05	0.000362565	chr19-47500126-47500985
4.34645	2.02499	0.491115	4.12325	3.73557e-05	0.000362719	chr3-126718371-126719201
12.1009	2.03069	0.492519	4.12308	3.7384e-05	0.000362985	chr1-231070614-231071718
10.637	2.36592	0.573831	4.12303	3.73928e-05	0.00036306	chr8-95964586-95965625
13.1172	2.72674	0.661345	4.12302	3.7394e-05	0.000363062	chr9-131239264-131240318
20.3139	1.78868	0.433828	4.12301	3.73952e-05	0.000363065	chr2-236713123-236714116
16.2615	2.12141	0.514531	4.12299	3.73979e-05	0.000363082	chr20-37203814-37204837
9.83124	1.85893	0.450873	4.12295	3.74055e-05	0.000363145	chr7-69906055-69906992
79.1461	2.28814	0.554979	4.12294	3.7407e-05	0.00036315	chr5-116989723-116990696
2.9962	2.05019	0.497269	4.12291	3.7412e-05	0.000363189	chr7-121576133-121577134
22.5321	2.45835	0.596268	4.12289	3.74153e-05	0.000363212	chr2-1978531-1980026
1.39862	1.49924	0.363642	4.12286	3.74195e-05	0.000363243	chr16-60452119-60452820
1.98879	2.05402	0.498213	4.12277	3.74336e-05	0.000363371	chr10-31217055-31217870
130.133	2.45316	0.595029	4.12276	3.74364e-05	0.000363388	chr1-20448398-20449376
12.9674	2.51216	0.609349	4.1227	3.74459e-05	0.000363471	chr11-16184507-16185851
89.2462	2.6181	0.635052	4.12265	3.74539e-05	0.000363539	chr6-1135839-1137843
4.66044	2.03828	0.494412	4.12264	3.74556e-05	0.000363546	chr4-31548607-31549567
1.31136	1.38872	0.336857	4.12257	3.74663e-05	0.00036364	chr1-106946117-106947039
15.2669	2.0733	0.502914	4.12256	3.74679e-05	0.000363646	chr12-107457060-107458888
24.0446	2.41253	0.585204	4.12254	3.7471e-05	0.000363666	chr14-68593373-68595265
18.6248	2.39611	0.58123	4.12247	3.74829e-05	0.000363773	chr15-26115456-26116493
13.06	2.31967	0.562701	4.12238	3.74985e-05	0.000363914	chr2-8592396-8593370
4.39489	2.08536	0.505869	4.12233	3.75057e-05	0.000363975	chr17-2821658-2822632
4.76907	2.31009	0.560413	4.12212	3.75405e-05	0.000364303	chr16-23416605-23417524
9.19325	2.44597	0.593393	4.122	3.75599e-05	0.000364482	chr15-100230635-100231675
25.5367	2.60655	0.632375	4.12184	3.75852e-05	0.000364718	chr7-5585188-5586200
8.82436	2.12145	0.514694	4.12177	3.75968e-05	0.00036482	chr5-174798250-174799656
8.83246	1.95253	0.473714	4.12174	3.76028e-05	0.000364869	chr13-51212625-51213491
33.1578	1.8686	0.453355	4.12171	3.76068e-05	0.000364898	chr12-2615698-2616675
22.0373	2.75612	0.668683	4.1217	3.7608e-05	0.0003649	chr16-85495730-85496971
10.3163	2.03725	0.494288	4.12159	3.76273e-05	0.000365077	chr18-69999543-70000487
6.67014	2.10477	0.510678	4.12151	3.76389e-05	0.000365181	chr11-79330866-79332648
14.3067	2.24008	0.543511	4.12149	3.76423e-05	0.000365194	chr14-56180183-56181291
100.17	2.56933	0.623396	4.1215	3.76418e-05	0.000365194	chr18-79924691-79925864
1.62835	1.89725	0.460335	4.12145	3.76502e-05	0.000365262	chr10-70618952-70619725
12.344	2.46377	0.597804	4.12136	3.76644e-05	0.000365389	chr2-98835663-98836686
71.292	2.46406	0.597886	4.12128	3.7677e-05	0.000365502	chr11-133228176-133229333
55.5693	2.56316	0.621935	4.12126	3.76811e-05	0.000365526	chr11-6641032-6642001
29.5104	1.97825	0.480011	4.12125	3.76814e-05	0.000365526	chr20-51076484-51077422
8.30459	2.03403	0.493561	4.12114	3.77e-05	0.000365697	chr8-29800039-29801156
1.937	1.62984	0.395506	4.12089	3.77419e-05	0.000366093	chr5-88929189-88929849
3.46018	1.91656	0.465088	4.12085	3.77485e-05	0.000366147	chr11-124465117-124466034
1.87238	1.99314	0.483702	4.12061	3.77878e-05	0.00036652	chr5-75952687-75953568
113.401	2.25673	0.547672	4.12059	3.77905e-05	0.000366535	chr11-64132177-64133078
7.12148	1.78048	0.4321	4.12054	3.77989e-05	0.000366608	chr13-38538188-38539112
14.2921	1.99906	0.485147	4.12053	3.78009e-05	0.000366617	chr9-134219197-134220141
10.0071	2.39332	0.580836	4.12047	3.78103e-05	0.000366699	chr17-17770326-17771097
64.4607	2.42288	0.588014	4.12045	3.7814e-05	0.000366726	chr3-177729693-177730687
1.37697	1.39754	0.339174	4.12041	3.78191e-05	0.000366755	chr12-9340401-9341180
161.542	2.48534	0.603176	4.12042	3.78189e-05	0.000366755	chr12-49292804-49293833
1.35243	1.51345	0.367305	4.12041	3.78206e-05	0.000366761	chr16-50197377-50197950
2.1629	1.69539	0.411469	4.12034	3.78312e-05	0.000366854	chr2-106331794-106332835
9.22797	2.12513	0.515768	4.12031	3.7836e-05	0.00036689	chr11-7447928-7448904
97.4168	2.38003	0.577643	4.12024	3.7848e-05	0.000366997	chr2-204314970-204316018
7.00648	1.98636	0.482102	4.12022	3.78518e-05	0.000367025	chr2-33278123-33278965
95.2306	2.36055	0.572921	4.1202	3.78539e-05	0.000367035	chr8-94226892-94227833
7.18462	2.33082	0.565712	4.12014	3.78638e-05	0.000367122	chr8-21466150-21467251
22.8325	2.36412	0.573813	4.12002	3.78832e-05	0.000367292	chr4-8376187-8378080
6.24036	1.90298	0.461886	4.12002	3.78834e-05	0.000367292	chr11-101686274-101687238
22.4483	2.69535	0.654218	4.11997	3.78928e-05	0.000367374	chr7-151178107-151179150
45.2912	2.60767	0.632938	4.11995	3.78949e-05	0.000367384	chr15-69094351-69095285
7.65506	2.1648	0.525467	4.11977	3.79253e-05	0.000367669	chr16-17332929-17334758
2.88518	1.77663	0.43127	4.11954	3.79636e-05	0.000368021	chr3-169249635-169250600
1.37669	1.46202	0.354899	4.11954	3.79633e-05	0.000368021	chr8-140174330-140174924
29.3483	2.61712	0.635314	4.11942	3.79826e-05	0.000368196	chr1-229989167-229992450
36.9927	2.6263	0.637561	4.11928	3.80052e-05	0.000368405	chr4-2295143-2297835
3.21126	1.91753	0.465507	4.11922	3.80155e-05	0.000368496	chr4-130055860-130056894
23.0323	1.8765	0.455551	4.11918	3.80217e-05	0.000368546	chr16-5385479-5386542
4.68338	2.34876	0.570211	4.11911	3.8034e-05	0.000368645	chr8-144345222-144346162
36.6597	2.64598	0.642366	4.11911	3.80337e-05	0.000368645	chr10-46247499-46248511
11.3304	1.81294	0.440131	4.11908	3.80382e-05	0.000368677	chr3-70951706-70952559
3.58381	2.13927	0.519357	4.11907	3.80408e-05	0.000368692	chr14-65842976-65844236
2.87016	1.98373	0.481607	4.11899	3.80543e-05	0.000368814	chr5-58261416-58262289
47.8534	1.87634	0.455543	4.11891	3.80663e-05	0.00036892	chr5-138448641-138449482
59.349	1.88125	0.456737	4.11889	3.80697e-05	0.000368944	chr11-1863307-1864208
82.5821	2.45781	0.596751	4.11866	3.81089e-05	0.000369314	chr2-225114089-225115088
12.6087	1.80752	0.438863	4.11863	3.81131e-05	0.000369344	chr3-74067142-74068044
68.116	2.35277	0.571267	4.11851	3.8133e-05	0.000369528	chr12-3104696-3105629
20.5623	2.36509	0.574276	4.11839	3.81535e-05	0.000369716	chr9-20640092-20641159
18.0529	1.82455	0.443027	4.11838	3.81553e-05	0.000369724	chr7-75977465-75978387
2.99125	1.90414	0.462354	4.11836	3.81573e-05	0.000369734	chr5-76986502-76987431
10.705	2.22639	0.540614	4.11827	3.8173e-05	0.000369877	chr5-159471544-159472513
24.3855	2.18776	0.53124	4.11822	3.81804e-05	0.000369939	chr7-98816019-98816983
1.3455	1.38888	0.337256	4.11818	3.81873e-05	0.000369996	chr3-177938248-177939101
7.17189	1.65445	0.401743	4.11817	3.81892e-05	0.000370004	chr3-115862555-115863461
32.0234	2.55085	0.619424	4.11809	3.82021e-05	0.00037012	chr5-10663350-10664348
13.7979	1.84394	0.447772	4.11804	3.82111e-05	0.000370196	chr7-110373217-110374129
8.98609	2.18517	0.530641	4.11798	3.82208e-05	0.000370281	chr5-163532052-163533177
12.9486	2.35823	0.57269	4.11782	3.82477e-05	0.000370532	chr8-35327243-35328150
39.819	2.51385	0.610497	4.11772	3.82643e-05	0.000370683	chr5-172625776-172626879
2.52479	1.95512	0.474811	4.11768	3.82713e-05	0.000370742	chr4-85669817-85670738
14.996	1.85495	0.450488	4.11765	3.82753e-05	0.00037077	chr10-110909726-110910657
12.4636	2.04264	0.496086	4.11751	3.82995e-05	0.000370995	chr1-29856406-29857334
35.3033	2.46133	0.597775	4.11749	3.83027e-05	0.000371016	chr12-74412083-74413128
2.34616	1.83674	0.446084	4.11746	3.83065e-05	0.000371043	chr6-16187240-16188470
8.79581	2.06298	0.501035	4.11743	3.83123e-05	0.000371089	chr8-141016590-141017528
34.2466	2.44642	0.594168	4.11739	3.83184e-05	0.000371139	chr1-16066776-16067757
3.53005	2.21524	0.538025	4.11735	3.83249e-05	0.000371193	chr7-4030246-4031080
2.39303	1.7426	0.423239	4.11729	3.83351e-05	0.000371281	chr1-31207248-31208280
10.7145	2.1948	0.533074	4.11726	3.83409e-05	0.000371328	chr18-4854358-4855283
28.1279	1.90656	0.463067	4.11724	3.83438e-05	0.000371345	chr1-210261896-210262999
3.15797	1.98952	0.483222	4.1172	3.83512e-05	0.000371407	chr7-143394742-143396112
4.85908	2.27646	0.552923	4.11714	3.83596e-05	0.00037148	chr9-69001444-69002448
80.2485	2.3104	0.561173	4.11709	3.83692e-05	0.000371562	chr2-64284485-64285528
95.9609	2.54593	0.618383	4.11708	3.83701e-05	0.000371562	chr11-109112146-109113457
12.3773	2.25659	0.548109	4.11705	3.83746e-05	0.000371596	chr1-31626198-31627060
1.41896	1.41419	0.3435	4.11699	3.83851e-05	0.000371687	chr10-128294428-128295365
17.4709	2.3775	0.577489	4.11697	3.8389e-05	0.000371715	chr18-8944342-8945847
3.13683	1.84885	0.449082	4.11695	3.83921e-05	0.000371736	chr12-115245880-115246911
8.21655	2.12217	0.515475	4.11691	3.83979e-05	0.000371782	chr5-31119831-31120854
22.9836	2.55206	0.619908	4.11683	3.84119e-05	0.000371908	chr1-46550752-46551635
32.3775	2.30194	0.559161	4.11678	3.84202e-05	0.000371978	chr10-70917135-70918388
16.8669	2.44798	0.594644	4.11671	3.84316e-05	0.000372079	chr7-41692937-41694132
101.134	2.78898	0.677483	4.11669	3.84357e-05	0.000372108	chr15-78764670-78765843
19.9627	1.96586	0.477547	4.11659	3.84519e-05	0.000372256	chr8-119151927-119153515
1.41278	1.4756	0.358456	4.11654	3.84601e-05	0.000372326	chr6-12091969-12092575
2.92494	1.93421	0.469866	4.11651	3.84647e-05	0.000372355	chr2-167424758-167425635
25.5558	1.98725	0.482752	4.11651	3.84652e-05	0.000372355	chr6-20952655-20953577
3.00304	1.9026	0.462188	4.1165	3.84672e-05	0.000372355	chr7-84462113-84463011
23.6602	2.0722	0.503389	4.1165	3.84668e-05	0.000372355	chr22-42747876-42749657
14.7052	2.31825	0.563173	4.11641	3.84817e-05	0.000372466	chr1-159195188-159196242
70.0617	2.34588	0.569885	4.11642	3.84809e-05	0.000372466	chr5-11878444-11879563
13.4165	1.90095	0.461797	4.11641	3.84813e-05	0.000372466	chr21-18138284-18139196
8.986	2.40774	0.584917	4.11638	3.84871e-05	0.000372509	chr3-37736854-37737841
3.38319	2.2275	0.541147	4.11625	3.85091e-05	0.000372712	chr22-47749727-47750587
88.3403	2.74384	0.666594	4.1162	3.8517e-05	0.000372778	chr9-130117900-130119736
11.9693	2.08038	0.505413	4.11619	3.85179e-05	0.000372778	chr17-44038389-44039337
9.03899	1.92981	0.468847	4.11607	3.85388e-05	0.00037297	chr22-27059945-27060711
3.65704	1.8975	0.461002	4.11603	3.85459e-05	0.000373029	chr11-106765377-106766344
13.786	2.04571	0.497015	4.11599	3.85524e-05	0.000373082	chr5-180484085-180485103
5.99484	1.85598	0.450947	4.11573	3.85949e-05	0.000373484	chr5-111747088-111747976
9.94995	1.91753	0.465905	4.1157	3.86003e-05	0.000373526	chr11-66132901-66133837
9.987	2.10738	0.512053	4.11555	3.86261e-05	0.000373765	chr8-72286753-72287836
1.37809	1.41815	0.344588	4.11549	3.8635e-05	0.000373834	chr3-192373644-192374269
18.3771	2.26829	0.55116	4.11549	3.86351e-05	0.000373834	chr17-77930540-77931943
1.43413	1.44761	0.351751	4.11543	3.86462e-05	0.000373931	chr6-69719379-69720286
13.37	2.32119	0.564023	4.11542	3.86472e-05	0.000373931	chr1-204321351-204322967
2.40127	1.81852	0.441887	4.11535	3.86599e-05	0.000374044	chr2-225725434-225726354
3.94557	1.92122	0.466846	4.11531	3.86662e-05	0.000374095	chr5-8382192-8382870
36.017	2.73234	0.663958	4.11523	3.86797e-05	0.000374216	chr9-105328261-105329977
7.62843	2.11429	0.513778	4.11518	3.86872e-05	0.000374279	chr14-79831134-79832114
156.109	2.49073	0.605257	4.11516	3.86914e-05	0.000374309	chr22-25942631-25943708
80.2903	2.7165	0.660123	4.11515	3.86933e-05	0.000374318	chr1-1786633-1788808
19.6814	1.77738	0.431914	4.11513	3.86967e-05	0.000374342	chr3-193387547-193388773
36.2163	2.45161	0.595761	4.1151	3.87016e-05	0.000374379	chr10-112803692-112804721
12.4768	2.08973	0.507823	4.11508	3.87047e-05	0.000374399	chr12-58882515-58883439
3.61122	2.24849	0.546403	4.11507	3.87066e-05	0.000374407	chr3-74351054-74352047
2.40092	1.81006	0.439867	4.11502	3.87143e-05	0.000374471	chr9-113770241-113771717
16.0057	1.85685	0.451236	4.11502	3.87152e-05	0.000374471	chr14-87644380-87645288
3.19686	2.06676	0.502258	4.11495	3.87265e-05	0.00037457	chr2-52725372-52726255
3.57031	2.18737	0.531574	4.1149	3.87352e-05	0.000374645	chr16-82178120-82178999
2.90898	2.19119	0.532512	4.11481	3.8749e-05	0.000374769	chr12-12003652-12005123
1.98873	2.07074	0.503278	4.11451	3.88011e-05	0.000375262	chr18-5676916-5678190
13.3069	2.1869	0.531521	4.11442	3.88153e-05	0.00037539	chr5-29461866-29462882
2.22949	1.77444	0.431276	4.11439	3.88204e-05	0.000375429	chr14-61882710-61883625
29.4797	2.55542	0.621099	4.11435	3.88275e-05	0.000375488	chr9-87088126-87089243
7.36614	2.03563	0.494773	4.11428	3.88388e-05	0.000375578	chr11-108804397-108805347
11.3116	2.68844	0.65344	4.11428	3.88388e-05	0.000375578	chr16-57503002-57504655
2.69543	1.86001	0.45209	4.11426	3.8843e-05	0.000375608	chr3-21502441-21503305
10.6414	1.85654	0.451247	4.11425	3.88448e-05	0.000375616	chr2-229049820-229050785
1.46654	1.55208	0.377252	4.11419	3.88544e-05	0.000375699	chr15-49809986-49810884
3.57423	2.25862	0.548986	4.11418	3.88565e-05	0.00037571	chr22-47366008-47366851
19.2845	2.15821	0.524582	4.11415	3.88605e-05	0.000375738	chr21-33042536-33043632
2.08697	2.05655	0.499881	4.11408	3.88722e-05	0.000375842	chr20-36279507-36280396
16.9136	2.36128	0.573968	4.11396	3.88927e-05	0.00037603	chr13-99417277-99418164
24.0833	1.98873	0.483411	4.11395	3.8894e-05	0.000376033	chr11-36222477-36223534
9.67554	2.51489	0.611339	4.11375	3.89289e-05	0.000376361	chr18-13910390-13911399
11.0198	1.75421	0.426429	4.11372	3.89342e-05	0.000376402	chr3-21259678-21260607
3.71173	1.97116	0.479176	4.11364	3.89463e-05	0.000376509	chr9-99154085-99154999
5.68855	2.03031	0.493557	4.11364	3.89473e-05	0.000376509	chr20-49319133-49319879
94.9341	2.51363	0.611055	4.11359	3.89557e-05	0.00037657	chr7-32088108-32089136
1.79832	1.91516	0.465569	4.11359	3.89555e-05	0.00037657	chr17-73054787-73055548
8.68889	2.52897	0.614789	4.11356	3.89612e-05	0.000376603	chr5-11776864-11777920
3.4276	2.15823	0.524661	4.11356	3.89604e-05	0.000376603	chr7-156174794-156175649
55.015	2.4198	0.588251	4.11354	3.89629e-05	0.00037661	chr14-100654567-100656074
6.42802	1.95357	0.474923	4.11344	3.89803e-05	0.000376768	chr10-77667347-77668230
2.05174	1.71017	0.41578	4.11316	3.90273e-05	0.000377213	chr2-111262437-111263362
23.6705	2.58456	0.628368	4.11314	3.90319e-05	0.000377247	chr1-37051077-37052144
49.724	2.34912	0.57113	4.11311	3.90371e-05	0.000377287	chr10-127167965-127169032
1.35304	1.38742	0.337326	4.113	3.9055e-05	0.000377449	chr3-7211483-7212373
2.41309	2.12453	0.516543	4.11299	3.90571e-05	0.000377449	chr9-26701439-26702288
6.56507	2.366	0.575253	4.11298	3.90579e-05	0.000377449	chr13-110183718-110184616
4.49051	1.96758	0.478382	4.11299	3.90567e-05	0.000377449	chr16-5829207-5830253
1.40495	1.4192	0.345055	4.11295	3.90635e-05	0.000377487	chr1-230355985-230356634
11.252	2.50439	0.608903	4.11295	3.90638e-05	0.000377487	chr18-75184851-75185791
3.85038	2.02583	0.492558	4.11287	3.90766e-05	0.0003776	chr3-38574803-38575654
86.1467	2.50453	0.608951	4.11287	3.90778e-05	0.000377602	chr1-183286425-183287904
13.8831	2.57637	0.626421	4.11283	3.90837e-05	0.000377649	chr1-37176984-37177962
19.3539	2.58476	0.628495	4.11262	3.91195e-05	0.000377985	chr8-86601170-86602193
6.73096	2.0763	0.504873	4.11251	3.91376e-05	0.00037815	chr10-76680830-76681812
23.8836	1.83491	0.446192	4.11237	3.91614e-05	0.00037837	chr1-108051402-108052365
6.43698	2.27655	0.55359	4.11234	3.91674e-05	0.000378418	chr12-114325912-114326886
12.6569	1.94491	0.472948	4.11232	3.91707e-05	0.00037844	chr7-132244627-132245585
81.7036	2.30559	0.560691	4.11206	3.9214e-05	0.000378849	chr7-28695105-28696430
3.58865	1.93434	0.470409	4.11205	3.92169e-05	0.000378866	chr3-133391461-133392380
26.6109	1.97068	0.479248	4.11203	3.92194e-05	0.000378881	chr22-44621765-44622686
11.8073	2.02578	0.492649	4.11202	3.92218e-05	0.000378884	chr8-120614858-120615800
43.0395	2.68155	0.652124	4.11202	3.92216e-05	0.000378884	chr17-74193077-74194156
1.49178	1.54739	0.37631	4.11201	3.92234e-05	0.000378889	chr9-74116998-74117816
3.45294	2.22661	0.5415	4.11194	3.9235e-05	0.000378992	chr18-74795472-74796424
7.45181	1.83349	0.445918	4.11172	3.92724e-05	0.000379344	chr7-71173689-71174648
34.5182	2.40754	0.585538	4.11168	3.92791e-05	0.000379392	chr1-117016898-117018006
7.51599	2.41556	0.587487	4.11168	3.92795e-05	0.000379392	chr1-232338808-232339699
74.3858	2.53785	0.617232	4.11166	3.92816e-05	0.000379403	chr12-96077978-96078977
5.60547	2.31782	0.563732	4.11156	3.92994e-05	0.000379564	chr17-57521324-57522174
40.9356	2.48832	0.605223	4.1114	3.93264e-05	0.000379815	chr11-70602884-70604659
2.89884	2.15292	0.523683	4.11111	3.93758e-05	0.000380282	chr4-187572018-187572917
27.6291	2.38412	0.579932	4.11104	3.93888e-05	0.000380398	chr20-44832448-44833369
36.3979	2.36095	0.574312	4.11091	3.94099e-05	0.000380592	chr1-34736352-34737391
3.14429	2.19187	0.533193	4.11085	3.9421e-05	0.000380689	chr2-159902387-159903279
6.11917	2.18274	0.530993	4.11068	3.94488e-05	0.000380947	chr8-40014971-40015972
6.22432	2.06242	0.501736	4.11058	3.9467e-05	0.000381113	chr22-43564636-43565553
21.9262	2.44116	0.593889	4.11047	3.94853e-05	0.000381279	chr3-177467104-177468992
17.2318	2.4684	0.600529	4.11038	3.95013e-05	0.000381424	chr3-145727176-145728150
21.5539	2.45465	0.597186	4.11036	3.95041e-05	0.000381441	chr5-100406329-100407495
1.29865	1.39114	0.338449	4.11034	3.95074e-05	0.000381464	chr2-165767563-165768020
16.4977	2.75047	0.669165	4.1103	3.95144e-05	0.000381521	chr13-113548904-113549941
2.94843	1.86355	0.453389	4.11026	3.95215e-05	0.00038158	chr5-156033650-156034604
6.50612	1.92396	0.468091	4.11022	3.95284e-05	0.000381636	chr17-44995386-44996267
2.46864	1.78177	0.433498	4.1102	3.95311e-05	0.000381652	chr18-8302974-8303875
4.40555	2.26914	0.552077	4.11019	3.95329e-05	0.00038166	chr1-25610936-25611977
8.59856	2.02318	0.492239	4.11015	3.95397e-05	0.000381715	chr7-70793318-70794464
8.81308	2.00726	0.488369	4.11014	3.95427e-05	0.000381735	chr18-30245593-30246592
2.79298	1.91243	0.465301	4.11009	3.95505e-05	0.000381799	chr15-93826549-93827427
1.36566	1.40935	0.342908	4.11	3.95652e-05	0.000381931	chr4-30810880-30811756
17.1378	1.88229	0.457979	4.10998	3.95691e-05	0.000381959	chr12-4848777-4849694
4.24383	1.86829	0.45458	4.10992	3.95792e-05	0.000382046	chr12-75071642-75072605
39.8205	2.41312	0.587158	4.10984	3.95941e-05	0.00038218	chr11-70803892-70804838
8.54892	2.3104	0.562182	4.10971	3.96161e-05	0.000382383	chr10-128971753-128972667
15.5522	1.93282	0.470309	4.10969	3.96191e-05	0.000382402	chr8-134358121-134359071
6.53377	2.03108	0.49422	4.10967	3.96231e-05	0.000382431	chr4-22930357-22931378
2.23985	1.76286	0.428971	4.1095	3.96519e-05	0.000382698	chr1-106547638-106548514
2.33026	1.81535	0.441761	4.10935	3.96777e-05	0.000382937	chr13-38637581-38638881
56.0998	2.31641	0.563724	4.10911	3.97183e-05	0.000383319	chr11-92851927-92854558
1.43382	1.4473	0.35222	4.10908	3.97245e-05	0.000383369	chr6-117880542-117881422
10.1325	1.74068	0.423619	4.10906	3.97273e-05	0.000383386	chr3-81997887-81998810
5.84591	2.05017	0.498944	4.10903	3.97332e-05	0.000383432	chr17-33137189-33138119
1.5288	1.58908	0.386731	4.109	3.97379e-05	0.000383468	chr7-21913253-21914067
1.36952	1.40217	0.341247	4.10897	3.97425e-05	0.000383502	chr4-176556676-176557581
24.272	2.42954	0.591278	4.10896	3.97445e-05	0.000383512	chr11-106949892-106951075
1.50537	1.57568	0.383477	4.10894	3.97478e-05	0.000383533	chr6-118056385-118057069
32.0903	2.43514	0.592647	4.10893	3.97505e-05	0.000383543	chr2-708208-710057
22.4681	2.10961	0.513421	4.10892	3.97508e-05	0.000383543	chr9-136519710-136520667
18.0911	2.18139	0.530894	4.10891	3.97534e-05	0.000383557	chr10-69835740-69836938
1.52063	1.57745	0.383919	4.10881	3.97695e-05	0.000383703	chr1-7716451-7717340
23.5929	2.51409	0.61188	4.10879	3.97732e-05	0.000383728	chr3-12148848-12149836
10.0006	2.03818	0.496057	4.10877	3.97765e-05	0.00038375	chr10-71504094-71505025
9.04537	2.1014	0.511448	4.10873	3.9784e-05	0.00038381	chr1-86435806-86436714
1.42732	1.46334	0.356155	4.10873	3.97848e-05	0.00038381	chr1-98946866-98947723
74.9496	2.25044	0.547726	4.1087	3.97895e-05	0.000383845	chr1-218439202-218440237
3.8197	1.91853	0.466949	4.10866	3.97967e-05	0.000383905	chr8-96376748-96377794
15.5102	2.55072	0.620818	4.10864	3.97999e-05	0.000383926	chr1-203036226-203037132
1.622	1.87258	0.455782	4.1085	3.98231e-05	0.00038414	chr8-110778521-110779310
4.66856	2.30446	0.560902	4.1085	3.98245e-05	0.000384143	chr2-98874830-98875794
8.36561	2.26298	0.550858	4.10809	3.98939e-05	0.000384802	chr3-48235850-48237824
1.67676	1.76355	0.42929	4.10806	3.99004e-05	0.000384855	chr10-18737721-18738643
1.33637	1.41668	0.344857	4.10803	3.99049e-05	0.000384879	chr6-115499030-115499942
5.68312	1.9931	0.485171	4.10803	3.99045e-05	0.000384879	chr13-73107288-73108450
16.0425	2.03868	0.49627	4.108	3.991e-05	0.000384918	chr6-147940878-147941784
2.67317	1.86099	0.453034	4.10785	3.99356e-05	0.000385154	chr5-110052955-110053766
1.49955	1.61336	0.392758	4.10778	3.99485e-05	0.000385269	chr13-86344241-86345148
44.7258	2.57513	0.626892	4.10777	3.99503e-05	0.000385274	chr11-61727192-61728436
8.52451	2.42108	0.589391	4.10776	3.99512e-05	0.000385274	chr15-99435720-99436634
12.776	2.3436	0.570552	4.10761	3.9978e-05	0.000385523	chr8-27841664-27842641
33.2993	1.89071	0.460297	4.10759	3.99813e-05	0.000385545	chr14-31692097-31693019
6.76974	2.2242	0.54149	4.10755	3.99872e-05	0.000385592	chr2-240456349-240456836
26.0893	1.87352	0.456129	4.10743	4.00086e-05	0.000385787	chr22-32911180-32912145
7.17497	2.25381	0.548741	4.10724	4.00407e-05	0.000386087	chr5-3274489-3275468
18.0658	2.39587	0.583354	4.10707	4.00711e-05	0.00038637	chr19-50876308-50877176
8.40465	1.99482	0.485711	4.107	4.00825e-05	0.00038647	chr2-108154112-108155109
5.15117	2.13385	0.519579	4.10688	4.01033e-05	0.00038666	chr12-3657086-3658874
4.03078	2.27936	0.555032	4.10672	4.01314e-05	0.000386921	chr7-27252553-27253477
5.33025	2.22095	0.540818	4.10664	4.01461e-05	0.000387052	chr14-70779359-70780242
54.4367	2.35528	0.573552	4.10648	4.01728e-05	0.0003873	chr15-90047726-90048770
38.3478	2.1647	0.527177	4.10621	4.02203e-05	0.000387748	chr1-11413596-11414514
8.58279	1.90451	0.46383	4.10606	4.02467e-05	0.000387993	chr11-113907821-113908754
10.7363	2.31226	0.563139	4.10603	4.02522e-05	0.000388036	chr15-42018224-42019205
17.5008	1.98512	0.483481	4.10588	4.0278e-05	0.000388274	chr8-127817999-127818963
6.54688	2.38405	0.580648	4.10584	4.02856e-05	0.000388337	chr10-127095112-127096085
4.71137	2.07193	0.504641	4.10574	4.03016e-05	0.000388481	chr6-160350018-160350902
10.5828	2.2275	0.542552	4.1056	4.03259e-05	0.000388705	chr14-22401406-22402552
98.5399	2.35108	0.572662	4.10553	4.03381e-05	0.000388812	chr9-89749844-89750856
1.8859	2.00027	0.487217	4.1055	4.03434e-05	0.000388853	chr12-15351880-15352675
12.1695	1.91375	0.46615	4.10544	4.03546e-05	0.000388952	chr12-88638990-88640009
23.6012	2.42329	0.590277	4.10534	4.03719e-05	0.000389107	chr15-88498501-88499754
8.97894	2.46176	0.599652	4.10531	4.03772e-05	0.000389149	chr4-124044820-124045826
3.04751	1.95342	0.47583	4.10528	4.0383e-05	0.000389184	chr6-22466040-22467108
30.3897	1.87986	0.457912	4.10528	4.03823e-05	0.000389184	chr7-37484212-37485044
5.8035	1.87915	0.457762	4.10508	4.04178e-05	0.00038951	chr7-144513070-144514178
5.88546	1.88373	0.458898	4.1049	4.0449e-05	0.0003898	chr16-63889805-63890735
1.36855	1.46245	0.356274	4.10483	4.04604e-05	0.0003899	chr9-82133832-82134568
21.4946	2.49557	0.607984	4.10467	4.04896e-05	0.000390171	chr16-10576202-10578373
1.74225	1.90714	0.464642	4.10455	4.05108e-05	0.000390365	chr7-154735850-154736714
27.1555	2.68313	0.65371	4.10447	4.05241e-05	0.000390483	chr22-20536524-20537717
17.7275	2.5666	0.625323	4.10443	4.0531e-05	0.000390539	chr6-161745387-161746362
3.86095	1.8138	0.441914	4.10441	4.05347e-05	0.000390565	chr2-87687540-87688555
40.0328	1.84096	0.448539	4.10435	4.05456e-05	0.000390659	chr15-70067389-70068303
23.3001	1.85192	0.451222	4.10422	4.05677e-05	0.000390862	chr15-90706169-90707081
7.96129	2.08888	0.508962	4.1042	4.05714e-05	0.000390888	chr10-127495767-127497218
9.52753	1.9167	0.467032	4.104	4.06075e-05	0.000391226	chrX-31298447-31299440
1.38559	1.42151	0.346378	4.10393	4.06193e-05	0.000391329	chr4-60400318-60401189
32.7962	1.83277	0.446591	4.10392	4.0621e-05	0.000391335	chr9-130627853-130628792
53.2478	2.30041	0.560544	4.10389	4.06259e-05	0.000391372	chr9-73425930-73426926
64.5686	2.41219	0.587789	4.10383	4.0637e-05	0.000391468	chr16-66332360-66333351
4.33731	2.00712	0.489117	4.10356	4.06841e-05	0.000391912	chr9-17816151-17817054
1.85051	1.96268	0.478302	4.10343	4.07069e-05	0.000392101	chr2-181430228-181431133
9.20443	2.25594	0.54977	4.10343	4.07069e-05	0.000392101	chr14-95663916-95664948
1.47506	1.53663	0.374475	4.10343	4.07064e-05	0.000392101	chr18-7945415-7946125
11.4956	1.81056	0.441231	4.10342	4.07087e-05	0.000392108	chr7-8585304-8586259
1.47012	1.51481	0.36916	4.10339	4.07138e-05	0.000392147	chr4-65534833-65535686
47.4643	2.54548	0.62034	4.10337	4.07178e-05	0.000392175	chr22-49197204-49198215
15.5899	1.84793	0.450349	4.10332	4.07262e-05	0.000392246	chr8-61022226-61022937
7.00911	2.02597	0.493778	4.103	4.07835e-05	0.000392787	chr1-113654628-113655543
20.1553	1.89484	0.461844	4.10276	4.08249e-05	0.000393176	chr17-73519507-73520458
17.4971	2.43086	0.592504	4.1027	4.08358e-05	0.000393271	chr2-107173747-107174802
38.1075	2.17779	0.530827	4.10263	4.08475e-05	0.000393373	chr9-23229554-23230594
6.27745	2.03244	0.495407	4.10256	4.08611e-05	0.000393494	chr22-27808918-27809726
15.8479	2.0614	0.502471	4.10254	4.08642e-05	0.000393513	chr4-72875086-72876096
34.6814	2.50088	0.609614	4.10239	4.08895e-05	0.000393737	chr1-175493718-175494638
3.062	1.93448	0.471548	4.1024	4.0889e-05	0.000393737	chr7-121380890-121381901
12.093	2.21271	0.53939	4.10225	4.09157e-05	0.000393979	chr18-43578469-43579452
154.899	2.286	0.557268	4.10216	4.09311e-05	0.000394098	chr3-58295982-58296967
13.5086	2.28889	0.557971	4.10216	4.0931e-05	0.000394098	chr5-149801618-149802938
33.568	2.70101	0.658437	4.10216	4.09313e-05	0.000394098	chr18-78428943-78430990
1.54346	1.60706	0.391769	4.10206	4.09486e-05	0.000394254	chrX-95883939-95884725
43.8252	2.37594	0.579208	4.10205	4.09501e-05	0.000394258	chr20-20362539-20363428
21.4455	2.31205	0.563654	4.1019	4.09772e-05	0.000394509	chr7-14786083-14787156
16.7978	1.90563	0.464582	4.10182	4.0992e-05	0.000394641	chr12-107578043-107578972
12.9895	2.18794	0.533414	4.10177	4.09998e-05	0.000394705	chr2-2731022-2732025
15.7169	2.02334	0.493289	4.10174	4.10053e-05	0.000394749	chr11-76793165-76794145
1.44275	1.55174	0.378333	4.10151	4.10466e-05	0.000395135	chr2-167400423-167401252
24.5695	2.27485	0.554641	4.10149	4.10495e-05	0.000395154	chr15-95295282-95297417
231.708	2.41127	0.587907	4.10144	4.10584e-05	0.000395228	chr11-119975413-119976402
1.37334	1.41312	0.344547	4.10138	4.10688e-05	0.000395319	chr11-10922765-10923648
8.27093	1.86355	0.454392	4.10119	4.11036e-05	0.000395643	chr18-59617244-59618161
2.91803	1.90814	0.465272	4.10113	4.11133e-05	0.000395726	chr10-13773704-13774460
12.2868	1.77591	0.433044	4.10098	4.11402e-05	0.000395975	chr8-28365394-28366350
36.4057	2.46343	0.600696	4.10095	4.11454e-05	0.000396014	chr3-187196918-187197988
4.7142	1.9969	0.486939	4.10092	4.11514e-05	0.000396062	chr2-52866903-52867829
24.615	2.46064	0.600037	4.10081	4.11699e-05	0.000396229	chr3-119288630-119290366
17.0737	2.32092	0.565965	4.10081	4.11709e-05	0.000396229	chr20-5433068-5434784
5.34625	2.18571	0.533012	4.10068	4.11944e-05	0.000396434	chr2-159148556-159149521
62.7642	2.44867	0.597137	4.10068	4.11942e-05	0.000396434	chr10-15140299-15141545
46.0905	2.41591	0.589151	4.10067	4.11959e-05	0.000396438	chr3-99644573-99646478
2.99711	1.97116	0.480705	4.10056	4.12144e-05	0.000396606	chr10-124505771-124506762
8.37164	1.92576	0.469635	4.10054	4.12182e-05	0.000396632	chr21-39324415-39325349
5.79939	2.02095	0.49286	4.10045	4.12344e-05	0.000396778	chr3-8253962-8254856
8.87664	1.94874	0.475256	4.10041	4.12421e-05	0.000396842	chr6-142696220-142697232
10.2108	2.2031	0.53729	4.10039	4.12452e-05	0.000396861	chr15-36810453-36811578
2.38846	1.8327	0.446958	4.10038	4.12476e-05	0.000396874	chr1-233750283-233751215
14.8882	2.08571	0.508692	4.10015	4.12889e-05	0.000397261	chr12-5221755-5222711
64.2099	2.69837	0.658124	4.1001	4.12971e-05	0.000397329	chr11-125464355-125466312
98.0343	2.53029	0.617133	4.10007	4.13022e-05	0.000397368	chr11-70828334-70829526
6.04929	2.07837	0.506919	4.10001	4.13134e-05	0.000397466	chr4-8145371-8146321
5.10803	2.00295	0.488525	4.1	4.13157e-05	0.000397478	chr11-132685003-132686439
1.31551	1.36264	0.332353	4.09999	4.13169e-05	0.000397478	chr13-91483129-91483846
11.3116	2.03863	0.497231	4.09997	4.13208e-05	0.000397506	chr8-48819150-48819913
72.2209	2.22561	0.542864	4.09976	4.13581e-05	0.000397854	chr12-58889267-58890290
2.49118	1.88162	0.458961	4.09974	4.13621e-05	0.000397883	chr9-99459564-99460421
120.224	2.43058	0.592884	4.09959	4.13889e-05	0.00039813	chr11-36252968-36253967
16.3075	2.49806	0.609372	4.0994	4.14227e-05	0.000398444	chr9-98766807-98769068
16.1722	1.97696	0.48226	4.09937	4.14272e-05	0.000398477	chr4-10056407-10057331
56.7463	2.46418	0.601119	4.09932	4.14364e-05	0.000398555	chr1-33907947-33909088
10.7533	2.23759	0.545851	4.09928	4.1444e-05	0.000398618	chr22-37062876-37063869
114.121	2.46879	0.602264	4.09917	4.14626e-05	0.000398786	chr1-242184590-242186320
51.5516	2.38153	0.580989	4.0991	4.14758e-05	0.000398903	chr3-126937780-126940007
8.73825	2.60017	0.634331	4.09907	4.1481e-05	0.000398943	chr4-110247695-110248688
59.0247	2.55031	0.622204	4.09884	4.15231e-05	0.000399337	chr7-41964441-41966898
1.52995	1.51111	0.368668	4.09883	4.15243e-05	0.000399338	chr10-60293946-60294810
13.4276	2.43907	0.595079	4.09873	4.15416e-05	0.000399494	chr2-42867052-42868011
1.31579	1.42037	0.346541	4.09872	4.15433e-05	0.000399501	chr5-164862865-164863735
1.41855	1.41547	0.345345	4.09871	4.15465e-05	0.00039951	chr3-89311279-89312166
1.30989	1.39572	0.340528	4.09871	4.15454e-05	0.00039951	chr6-124603408-124604082
12.642	2.23686	0.54575	4.0987	4.15481e-05	0.000399515	chr4-151624552-151625759
15.8437	2.67228	0.651993	4.09863	4.15602e-05	0.000399621	chr1-14292088-14293111
7.74149	2.20459	0.53789	4.09858	4.15691e-05	0.000399696	chr22-44537275-44538173
133.653	2.28174	0.556725	4.0985	4.15834e-05	0.000399824	chr4-57157075-57159135
29.537	1.86711	0.45556	4.09849	4.15858e-05	0.000399836	chr1-43836219-43837120
7.20383	2.39609	0.584638	4.09842	4.15985e-05	0.000399947	chr10-91046532-91047649
28.3619	2.53427	0.618373	4.09828	4.16229e-05	0.000400172	chr14-75369106-75371084
87.8374	2.52248	0.615499	4.09826	4.16265e-05	0.000400196	chr10-129896027-129896982
3.01791	1.8612	0.45415	4.09821	4.16358e-05	0.000400275	chr4-142091205-142092161
1.35558	1.42097	0.346729	4.0982	4.16378e-05	0.000400284	chr20-54156354-54157287
16.0067	2.34318	0.571764	4.09815	4.16464e-05	0.000400356	chr19-33488253-33489162
24.3263	2.61729	0.638657	4.09812	4.16524e-05	0.000400403	chr5-7801622-7802573
22.5644	2.5012	0.61033	4.09811	4.16539e-05	0.000400407	chr1-204361299-204362240
74.3989	2.3989	0.585373	4.09808	4.16596e-05	0.000400452	chr8-126374238-126376108
3.02985	2.19449	0.535509	4.09796	4.16813e-05	0.00040065	chrX-3511924-3512819
4.74136	2.25893	0.551254	4.09781	4.17084e-05	0.0004009	chr12-97411007-97411942
2.5705	2.11027	0.51498	4.09777	4.17142e-05	0.000400945	chr4-75108409-75109229
42.2569	2.0676	0.504576	4.0977	4.17271e-05	0.000401048	chr11-126585465-126586441
13.0548	2.65062	0.646856	4.0977	4.17269e-05	0.000401048	chr20-58023170-58024761
8.19589	1.96296	0.47904	4.09769	4.17302e-05	0.000401067	chr9-131886752-131887798
1.38315	1.42966	0.348896	4.09767	4.17327e-05	0.000401081	chr15-90843603-90844345
42.1475	2.72805	0.665758	4.09766	4.17348e-05	0.000401091	chr18-8798691-8799630
19.7511	2.1132	0.515711	4.09764	4.17376e-05	0.000401107	chr12-72072316-72073302
1.92318	1.64295	0.400954	4.09761	4.17445e-05	0.000401153	chr5-33966526-33967362
4.63058	1.97429	0.481817	4.09761	4.17445e-05	0.000401153	chr11-113628566-113629555
4.39493	2.21326	0.540138	4.09758	4.17491e-05	0.000401187	chr3-193148565-193149620
2.29697	1.79047	0.436976	4.09742	4.17786e-05	0.000401449	chr16-26385749-26386845
75.3876	2.36656	0.577574	4.09742	4.1778e-05	0.000401449	chr17-57570503-57571552
6.3925	2.36749	0.577808	4.09736	4.17885e-05	0.000401534	chr12-130224322-130225199
7.05059	1.77218	0.43253	4.09724	4.18106e-05	0.000401735	chrX-111866609-111867556
2.39727	1.81216	0.44229	4.09723	4.18125e-05	0.000401744	chr8-58940267-58941148
29.3683	2.32447	0.56733	4.09721	4.18152e-05	0.000401759	chr11-125950619-125952017
5.28573	2.00486	0.489328	4.09717	4.18237e-05	0.00040183	chr3-78725674-78727250
41.7957	2.76035	0.67374	4.09706	4.18436e-05	0.000402011	chr8-135725254-135726452
19.503	2.0449	0.499128	4.09695	4.18621e-05	0.000402178	chr22-44554746-44555686
82.4325	2.59681	0.633848	4.09689	4.18745e-05	0.000402286	chr6-34476248-34477355
4.19254	2.32431	0.567343	4.09683	4.18848e-05	0.000402375	chr14-61243775-61244682
22.4228	2.77908	0.678352	4.09682	4.1887e-05	0.000402386	chr11-63546833-63547997
1.94936	2.078	0.507228	4.09678	4.18933e-05	0.000402436	chr2-232945365-232945923
5.34286	2.07593	0.506723	4.09677	4.18946e-05	0.000402438	chr15-81893181-81894201
7.43668	2.13592	0.521369	4.09676	4.18968e-05	0.000402448	chr7-132307439-132308958
3.31568	1.89369	0.46225	4.09667	4.19138e-05	0.000402591	chr17-32994979-32995996
37.5428	2.60047	0.634777	4.09667	4.19129e-05	0.000402591	chr22-31928957-31930040
5.39678	1.9746	0.482004	4.09664	4.19189e-05	0.000402619	chr4-22629863-22630849
2.64998	1.87733	0.458261	4.09665	4.19179e-05	0.000402619	chr4-48205177-48206217
13.717	2.59888	0.634402	4.09659	4.19289e-05	0.000402704	chr13-33933988-33935416
6.61153	1.92497	0.469897	4.09657	4.19313e-05	0.000402717	chr3-146956332-146957216
43.5653	2.6681	0.651316	4.09647	4.19491e-05	0.000402877	chr1-206512911-206514144
36.3166	2.30575	0.562869	4.09643	4.1957e-05	0.000402943	chr15-67760439-67761397
4.52738	1.91261	0.466917	4.09625	4.19894e-05	0.000403244	chr1-116636505-116637421
8.63958	1.92	0.468726	4.09621	4.19973e-05	0.000403309	chr12-85794311-85795243
12.6989	2.45704	0.599836	4.09618	4.20015e-05	0.000403339	chr4-139532707-139533789
12.4405	2.34387	0.572224	4.09608	4.20204e-05	0.00040351	chr6-110709932-110710932
16.2032	1.82473	0.445486	4.09605	4.20264e-05	0.000403557	chr2-75186565-75187512
22.8596	2.21124	0.539868	4.09589	4.20553e-05	0.000403824	chr13-91647184-91648227
42.2793	2.58453	0.631008	4.09587	4.20582e-05	0.000403841	chrX-111831058-111832123
2.96023	1.894	0.462435	4.0957	4.20887e-05	0.000404123	chrX-6707763-6709553
6.59442	1.81837	0.443972	4.0957	4.20901e-05	0.000404126	chr18-58612493-58613346
8.53514	2.37877	0.580805	4.09565	4.20981e-05	0.000404193	chr10-70985542-70986592
1.41067	1.48114	0.361648	4.09554	4.2119e-05	0.000404383	chr15-39145552-39146405
5.42965	2.34109	0.57163	4.09547	4.21317e-05	0.000404494	chr12-106592309-106593007
10.6486	2.04469	0.499259	4.09545	4.21351e-05	0.000404517	chr1-204280095-204280975
20.1043	2.29999	0.5616	4.09543	4.21391e-05	0.000404544	chr15-72085749-72086859
7.50235	1.84857	0.451376	4.0954	4.21443e-05	0.000404583	chr16-9408086-9409030
36.6964	2.44054	0.595929	4.09535	4.21526e-05	0.000404652	chr2-37916392-37917387
2.13412	1.74762	0.426735	4.09532	4.21586e-05	0.0004047	chr11-67958466-67959534
18.8626	2.33732	0.570732	4.0953	4.21625e-05	0.000404727	chr19-29111345-29112556
42.2384	2.62131	0.640081	4.09528	4.2166e-05	0.00040475	chr20-38811577-38813723
13.4295	2.1483	0.524584	4.09525	4.2171e-05	0.000404787	chr1-111803860-111805549
32.1325	2.45828	0.600296	4.09511	4.21976e-05	0.000405032	chr2-71243408-71244472
15.4074	2.59596	0.633918	4.0951	4.21987e-05	0.000405032	chr5-109250357-109251593
49.4714	2.52003	0.615381	4.09508	4.2203e-05	0.000405063	chr13-26022341-26023449
3.69467	1.92575	0.470266	4.09504	4.22103e-05	0.000405123	chr1-185440961-185442168
1.36643	1.36621	0.333628	4.09502	4.22126e-05	0.000405134	chr14-36856221-36857083
29.9672	2.45353	0.599163	4.09493	4.22305e-05	0.000405295	chr1-220895285-220897504
22.1643	2.45206	0.598806	4.09491	4.22335e-05	0.000405313	chr1-36885466-36886623
5.26374	2.2568	0.551124	4.0949	4.22353e-05	0.00040532	chr2-84855426-84856478
32.4726	2.45838	0.600361	4.09484	4.22455e-05	0.000405407	chr6-9455910-9456951
1.52341	1.83024	0.446969	4.09479	4.22557e-05	0.000405495	chr5-161513868-161514302
8.24003	2.42008	0.591018	4.09477	4.22583e-05	0.000405509	chr18-53541800-53543356
5.15422	1.88184	0.459579	4.09471	4.22697e-05	0.000405608	chr2-224412043-224413114
7.52083	2.3074	0.56351	4.0947	4.22717e-05	0.000405616	chr13-59452076-59453196
5.92729	2.29013	0.559301	4.09464	4.22829e-05	0.000405714	chr18-42131089-42132110
1.53473	1.63224	0.398632	4.09461	4.22888e-05	0.00040576	chr1-69782173-69783014
23.2839	1.92762	0.470777	4.09456	4.22978e-05	0.000405836	chr20-57071000-57072009
23.0271	1.94971	0.476191	4.09438	4.23299e-05	0.000406133	chr12-110853523-110854427
17.6229	2.24858	0.549193	4.09433	4.23396e-05	0.000406215	chr5-52077946-52079030
39.3172	2.51987	0.615462	4.09428	4.23474e-05	0.00040628	chr12-5566807-5567886
11.0089	1.86008	0.454317	4.09424	4.23551e-05	0.000406337	chr14-59728009-59728955
5.63793	2.40185	0.586641	4.09424	4.23556e-05	0.000406337	chr17-57888793-57889623
4.64394	2.07822	0.507601	4.0942	4.23625e-05	0.000406393	chr11-133944023-133944823
22.7414	2.52811	0.617514	4.09401	4.23976e-05	0.000406719	chr17-31445942-31447098
3.59018	2.1635	0.528458	4.09398	4.24027e-05	0.000406758	chrX-12125302-12126049
46.1158	2.47024	0.603387	4.09396	4.2406e-05	0.000406778	chr7-75662967-75663956
1.27192	1.41714	0.346156	4.09393	4.24119e-05	0.000406825	chr10-55501963-55502772
4.53527	2.30242	0.5624	4.09392	4.24139e-05	0.000406833	chr7-71705913-71706922
14.8822	2.06621	0.504718	4.09378	4.24391e-05	0.000407064	chr12-131220861-131221684
2.26954	1.78313	0.435578	4.09372	4.24501e-05	0.000407159	chr12-94700409-94701326
15.7581	2.50613	0.612194	4.09369	4.24568e-05	0.000407213	chr12-21182096-21183340
6.28657	2.06596	0.504677	4.09364	4.2466e-05	0.00040729	chr20-50068087-50069100
25.0087	2.67172	0.652667	4.09355	4.24823e-05	0.000407436	chr5-137303197-137305050
4.81249	1.76966	0.432306	4.09354	4.24836e-05	0.000407439	chr15-61240992-61242015
4.81014	1.99445	0.48722	4.09353	4.24859e-05	0.000407449	chr9-98656267-98657274
2.50182	1.78308	0.435596	4.09343	4.25047e-05	0.00040762	chr4-18579192-18580104
5.87279	1.881	0.459529	4.09333	4.25226e-05	0.00040778	chr6-161676309-161677356
52.7462	2.65529	0.648697	4.09327	4.25332e-05	0.000407872	chr16-84570728-84572823
7.77277	2.22729	0.544144	4.0932	4.25453e-05	0.000407977	chr1-216778222-216779148
17.4236	2.4674	0.602807	4.09318	4.25494e-05	0.000408005	chr10-30036171-30037170
2.58628	1.87367	0.457766	4.09307	4.25707e-05	0.000408199	chr7-66176513-66177548
62.0424	2.91883	0.713129	4.09299	4.25852e-05	0.000408327	chr20-25319767-25320890
15.0195	2.2747	0.555759	4.09297	4.25887e-05	0.000408351	chr14-104726444-104727382
1.40458	1.51628	0.370463	4.09294	4.25933e-05	0.000408384	chr5-5918042-5918890
14.1417	2.31355	0.565264	4.09287	4.26075e-05	0.000408488	chr3-55337174-55338216
13.7347	1.81364	0.443122	4.09288	4.26055e-05	0.000408488	chr4-7900050-7900977
15.512	1.83273	0.447786	4.09287	4.26067e-05	0.000408488	chr7-154546879-154547826
3.25157	1.90567	0.465637	4.0926	4.26562e-05	0.000408926	chr7-3073756-3074877
13.8844	1.80955	0.44215	4.09261	4.26547e-05	0.000408926	chr10-34491506-34492569
77.2111	2.38834	0.583576	4.0926	4.26565e-05	0.000408926	chr11-111419301-111420355
7.85428	2.1351	0.521703	4.09256	4.26633e-05	0.000408981	chr15-74253099-74254040
15.9612	2.02686	0.495261	4.09251	4.26736e-05	0.000409068	chr2-238926005-238926830
6.88448	2.43755	0.595615	4.0925	4.26751e-05	0.000409073	chr6-115515756-115516979
65.2871	2.39	0.583996	4.09249	4.26763e-05	0.000409074	chr7-82164547-82165560
14.9499	2.18831	0.534718	4.09246	4.26817e-05	0.000409114	chr2-86566067-86567143
32.63	2.46129	0.601435	4.09237	4.26995e-05	0.000409275	chr5-135602969-135604028
4.78213	1.94924	0.476315	4.09235	4.27032e-05	0.000409299	chr5-170051611-170052535
59.8256	2.72047	0.664777	4.09231	4.27101e-05	0.000409355	chr1-234275869-234278506
28.2481	2.66478	0.651168	4.0923	4.27114e-05	0.000409357	chr19-37933207-37934637
10.1231	2.08778	0.510175	4.09228	4.27154e-05	0.000409384	chr20-611496-612409
35.42	2.33364	0.570259	4.09225	4.27213e-05	0.000409431	chr9-130078254-130079275
28.8634	2.41615	0.590429	4.09219	4.27314e-05	0.000409517	chr15-88448651-88449572
4.13467	2.28392	0.558125	4.09212	4.27439e-05	0.000409616	chr4-27549349-27551056
35.5328	2.46154	0.601531	4.09212	4.2744e-05	0.000409616	chr10-128039461-128041087
3.53865	2.2279	0.544438	4.09211	4.27473e-05	0.000409637	chr14-64454342-64455308
8.61381	2.36153	0.5771	4.09207	4.27546e-05	0.000409696	chr6-40275847-40276772
4.6316	2.03394	0.497047	4.09204	4.27592e-05	0.00040973	chr1-77021481-77022463
11.4457	2.17378	0.531225	4.09201	4.27641e-05	0.000409766	chr8-93351313-93352380
3.1103	1.9215	0.46959	4.09186	4.27918e-05	0.000410021	chr3-42277347-42278279
36.8632	2.7308	0.667385	4.09179	4.28065e-05	0.000410143	chr5-67195139-67196240
2.87741	1.94513	0.475375	4.09178	4.28068e-05	0.000410143	chr7-133587626-133588449
29.2621	2.26715	0.554077	4.09177	4.28093e-05	0.000410156	chr18-35507746-35509655
2.39463	2.1316	0.520963	4.09165	4.28307e-05	0.00041034	chr7-26345342-26346248
3.5186	1.79582	0.438898	4.09166	4.28297e-05	0.00041034	chr13-33279070-33279698
6.16624	2.35997	0.576789	4.09156	4.28489e-05	0.000410504	chr6-143393147-143394151
10.7061	2.387	0.583417	4.09141	4.28754e-05	0.000410747	chr1-36705405-36707098
26.5325	2.81135	0.687154	4.09129	4.28979e-05	0.000410952	chr17-79557326-79559270
20.4034	2.19323	0.536099	4.09109	4.29356e-05	0.000411303	chr22-33504814-33506923
16.7317	2.11574	0.517179	4.09093	4.29655e-05	0.000411579	chr6-2497953-2498857
30.0706	2.5083	0.613139	4.09092	4.29672e-05	0.000411583	chr18-46754502-46755641
26.7614	2.53335	0.619265	4.09089	4.29717e-05	0.000411617	chr14-51396253-51397545
83.9735	2.31018	0.564726	4.0908	4.29885e-05	0.000411767	chr16-85583492-85584502
6.3266	2.02492	0.495013	4.09063	4.30198e-05	0.000412056	chr4-6477497-6479620
5.90178	1.92565	0.470768	4.09044	4.30555e-05	0.000412387	chr2-216491586-216492604
9.86448	2.51429	0.61468	4.0904	4.30633e-05	0.000412451	chr1-166157030-166158158
11.1606	2.08315	0.509298	4.09025	4.30918e-05	0.000412713	chr7-105906392-105907386
19.9597	2.18531	0.534282	4.09019	4.31025e-05	0.000412805	chr2-16869408-16870360
6.89356	2.46515	0.602704	4.09015	4.31094e-05	0.00041286	chr10-17866106-17867640
3.94145	2.17544	0.531887	4.09004	4.31299e-05	0.000413046	chr11-109507872-109508660
22.5347	2.44068	0.596761	4.08988	4.31603e-05	0.000413327	chr7-4460331-4462371
7.92644	2.39444	0.585462	4.08983	4.31681e-05	0.00041339	chr20-20933146-20934104
33.2097	2.52231	0.616734	4.08978	4.31775e-05	0.00041347	chr6-14059686-14060712
7.37957	2.07909	0.508372	4.08971	4.31908e-05	0.000413586	chr7-148921539-148922502
29.8055	1.89948	0.464458	4.08967	4.31981e-05	0.000413646	chr18-57154011-57154898
47.7078	2.40434	0.58791	4.08963	4.32063e-05	0.000413713	chr8-37392733-37394716
15.4096	2.26637	0.554185	4.08955	4.32207e-05	0.000413839	chr1-180358387-180359319
30.6043	1.95474	0.477986	4.08955	4.32217e-05	0.000413839	chr19-13962197-13962923
24.6108	2.39925	0.58668	4.08953	4.3224e-05	0.00041385	chr8-142809378-142810539
1.50271	1.52607	0.37317	4.08948	4.32339e-05	0.000413934	chr2-40374499-40375378
46.2679	2.4363	0.595751	4.08946	4.32388e-05	0.00041397	chr12-74984473-74986556
6.48372	1.83793	0.449435	4.08943	4.32438e-05	0.000414008	chr14-95002987-95003862
42.8226	2.58336	0.631725	4.08937	4.32538e-05	0.000414093	chr2-45754271-45755330
20.1163	2.35511	0.575911	4.08936	4.32561e-05	0.000414104	chr6-144895579-144896625
13.2526	2.65823	0.650038	4.08935	4.32585e-05	0.000414116	chr7-574829-575712
15.6731	2.64004	0.645601	4.08928	4.32712e-05	0.000414227	chr17-28528679-28530129
9.96754	2.33135	0.570118	4.08924	4.32787e-05	0.000414288	chr2-7994136-7995187
41.5568	2.26567	0.554063	4.0892	4.32858e-05	0.000414346	chr16-29201310-29202417
18.6282	2.13204	0.521387	4.08917	4.32928e-05	0.000414401	chr13-27775536-27776648
8.17625	1.86921	0.457115	4.08914	4.32969e-05	0.000414431	chr7-122070562-122071534
1.36388	1.4114	0.345159	4.08912	4.33019e-05	0.000414467	chr10-110632769-110633568
9.75213	1.97774	0.483663	4.08909	4.33062e-05	0.000414498	chr7-8284203-8285229
20.8829	1.97871	0.483905	4.08905	4.33142e-05	0.000414564	chr6-89999011-89999826
24.9875	1.95971	0.479271	4.08894	4.33348e-05	0.000414739	chr11-19506584-19507554
47.1926	2.56095	0.62631	4.08894	4.33342e-05	0.000414739	chr17-77036524-77037636
81.0004	2.15118	0.526107	4.08887	4.33482e-05	0.000414856	chr2-2547273-2548324
1.3237	1.39012	0.339978	4.08886	4.33493e-05	0.000414856	chr4-59620947-59621847
4.20665	2.0248	0.495204	4.08883	4.33562e-05	0.000414911	chr5-80019458-80020309
4.31668	2.00431	0.490199	4.08876	4.33682e-05	0.000415015	chr10-456154-457063
9.98631	1.7342	0.424139	4.08875	4.3371e-05	0.000415032	chr3-132870155-132871084
52.2028	2.03776	0.498394	4.08865	4.33882e-05	0.000415186	chr18-59570290-59571322
2.71174	1.85202	0.452969	4.08863	4.33923e-05	0.000415214	chr1-57386433-57387336
9.54759	2.5782	0.630607	4.08844	4.34279e-05	0.000415544	chr8-48791980-48793046
4.22989	1.92277	0.470294	4.08843	4.34298e-05	0.000415551	chr10-117264582-117265534
5.53941	2.05283	0.502113	4.0884	4.34366e-05	0.000415606	chr3-126364186-126365112
12.9309	2.43561	0.595762	4.08823	4.34681e-05	0.000415896	chr9-134585840-134586830
2.70172	1.81545	0.444068	4.08822	4.34705e-05	0.000415908	chr9-99473974-99474790
53.8648	2.4167	0.591145	4.08818	4.34779e-05	0.000415968	chr16-88077944-88079026
12.2413	2.0265	0.495701	4.08815	4.34819e-05	0.000415996	chr9-98642675-98643598
24.4964	1.88558	0.46124	4.08807	4.34981e-05	0.00041614	chr5-125274967-125275910
6.81555	2.37873	0.581878	4.08802	4.35078e-05	0.000416222	chr1-10877450-10878328
65.2781	2.60632	0.637577	4.08786	4.35377e-05	0.000416497	chr8-65144789-65145899
2.61512	1.8394	0.449972	4.0878	4.35489e-05	0.000416594	chr2-28367684-28368538
20.3983	2.1274	0.520431	4.08777	4.35549e-05	0.00041664	chr22-37337257-37338198
36.0507	2.49651	0.610755	4.08757	4.35912e-05	0.000416976	chrX-111836774-111837842
3.57557	1.89563	0.463762	4.0875	4.36055e-05	0.000417103	chr11-76302761-76303535
105.649	2.3776	0.581688	4.08742	4.36198e-05	0.000417228	chr3-141686511-141687568
27.288	2.33597	0.571509	4.08737	4.36282e-05	0.000417298	chr12-75116366-75117438
2.25855	1.72719	0.422568	4.08736	4.36314e-05	0.000417318	chr5-85648235-85649163
2.91245	1.81652	0.444428	4.08732	4.36387e-05	0.000417377	chr12-59063205-59064118
34.5225	1.99703	0.488594	4.08729	4.36434e-05	0.000417411	chr9-136148002-136149005
2.74032	1.84819	0.452186	4.08724	4.36533e-05	0.000417495	chr16-66133683-66134535
5.98126	2.34253	0.573143	4.08716	4.36679e-05	0.000417623	chr7-29326831-29328544
16.3141	2.33989	0.572503	4.08712	4.36758e-05	0.000417688	chr7-158740786-158741769
1.4982	1.51576	0.370866	4.08708	4.36828e-05	0.000417745	chr17-11408041-11408923
5.44715	1.95446	0.478223	4.08691	4.37159e-05	0.00041805	chr4-18397305-18398093
14.2004	2.20636	0.539868	4.08686	4.37254e-05	0.00041812	chr13-35787689-35788563
39.912	2.67601	0.654783	4.08686	4.3725e-05	0.00041812	chr20-19851390-19852432
18.0774	2.55667	0.625591	4.0868	4.37358e-05	0.000418208	chr2-184137819-184139167
44.4621	2.56889	0.628585	4.08677	4.37411e-05	0.000418237	chr2-152570734-152571745
151.703	2.37519	0.58119	4.08678	4.37401e-05	0.000418237	chr6-4606613-4607716
14.9772	2.26496	0.554226	4.08671	4.37528e-05	0.000418338	chr12-66647690-66648834
4.46301	2.27993	0.557895	4.08667	4.37609e-05	0.000418405	chr11-44446117-44446983
10.8686	1.97843	0.484121	4.08666	4.37633e-05	0.000418417	chr11-46485632-46486578
3.45319	1.91719	0.469139	4.08661	4.37715e-05	0.000418484	chr1-17293749-17294770
8.25695	2.48493	0.608085	4.08648	4.37966e-05	0.000418713	chr2-205728214-205729103
3.22441	2.20192	0.538837	4.08642	4.38082e-05	0.000418814	chr11-111439103-111439936
11.9019	2.33794	0.572129	4.08638	4.38153e-05	0.000418871	chr5-163561803-163563576
1.46023	1.60658	0.393168	4.08623	4.38436e-05	0.000419131	chr18-61747740-61748588
15.2143	2.06381	0.50507	4.08618	4.38534e-05	0.000419213	chr17-79500780-79501811
9.73106	2.59315	0.634617	4.08617	4.38552e-05	0.00041922	chr1-229219843-229220851
71.5675	2.46912	0.604284	4.08603	4.38825e-05	0.00041947	chr3-51777598-51779219
4.89559	2.05736	0.503516	4.08598	4.38907e-05	0.000419537	chr8-88787614-88788846
28.0491	2.47334	0.605335	4.0859	4.39064e-05	0.000419676	chr11-120608521-120609480
28.8623	2.52398	0.617732	4.08588	4.39105e-05	0.000419704	chr22-27636837-27637821
39.7512	2.67627	0.65503	4.08573	4.39388e-05	0.000419964	chr2-54042676-54043652
15.9659	1.89782	0.464509	4.08564	4.39548e-05	0.000420106	chr13-25630045-25630986
5.43005	1.9023	0.465609	4.08563	4.39575e-05	0.000420121	chr8-57872853-57873718
30.1651	2.55978	0.626534	4.08562	4.39588e-05	0.000420123	chr20-1369684-1370716
15.1439	1.84276	0.451039	4.08559	4.39653e-05	0.000420174	chr20-49774920-49775881
16.1226	1.86243	0.455858	4.08554	4.39735e-05	0.000420242	chr2-7280970-7281930
2.57528	1.8125	0.44364	4.08553	4.39762e-05	0.000420256	chr20-25140963-25141835
6.0606	2.31166	0.565823	4.08548	4.39849e-05	0.000420328	chr12-107411858-107412753
109.118	2.28743	0.559903	4.08541	4.39987e-05	0.000420449	chr8-123921808-123922849
13.5663	2.3577	0.577142	4.08513	4.40526e-05	0.000420954	chr3-115926949-115928086
3.21202	1.94693	0.476597	4.08506	4.40662e-05	0.000421073	chr12-80745819-80746773
3.8974	2.21052	0.541137	4.08495	4.40863e-05	0.000421242	chr2-122171403-122172844
27.1212	2.39041	0.585174	4.08494	4.40874e-05	0.000421242	chr2-153499361-153500462
10.6852	2.43783	0.596784	4.08495	4.40861e-05	0.000421242	chr16-89290624-89291494
3.42192	2.00045	0.489715	4.08492	4.40928e-05	0.000421283	chr7-135929215-135930287
23.709	2.14946	0.526197	4.0849	4.40957e-05	0.0004213	chr2-128396257-128397155
21.6253	2.07886	0.508919	4.08486	4.41037e-05	0.000421366	chr11-62137026-62137968
1.28309	1.38327	0.33864	4.08478	4.41193e-05	0.000421504	chrX-111365748-111366173
10.3207	1.68094	0.41152	4.08471	4.41315e-05	0.000421609	chr20-52751711-52752642
13.0277	2.05609	0.503365	4.08469	4.41362e-05	0.000421644	chr15-71153916-71154848
18.4444	1.76861	0.432994	4.0846	4.41521e-05	0.000421784	chr10-109742914-109743900
9.85489	2.56665	0.628384	4.08452	4.41685e-05	0.00042193	chr1-61092300-61093229
80.3035	2.60237	0.637132	4.08451	4.41707e-05	0.00042194	chr1-226134811-226135988
9.43008	1.79991	0.440673	4.08445	4.41816e-05	0.000422033	chr2-221777394-221778386
5.44919	1.93548	0.47387	4.0844	4.419e-05	0.000422102	chrX-3140772-3141771
13.3028	1.74841	0.428076	4.08434	4.42027e-05	0.000422213	chr3-171225393-171226346
2.35071	1.88935	0.462589	4.0843	4.42096e-05	0.000422268	chr11-76773742-76774546
10.5119	2.05688	0.503608	4.08428	4.42139e-05	0.000422298	chr8-101290905-101291811
4.29111	1.87826	0.459882	4.08423	4.4224e-05	0.000422384	chr12-83665718-83666513
3.0175	2.16081	0.529066	4.08419	4.42309e-05	0.000422438	chr8-138162938-138163791
16.5115	2.05733	0.503732	4.08418	4.42336e-05	0.000422454	chr10-132667100-132668157
3.16213	2.22756	0.545415	4.08415	4.42383e-05	0.000422487	chr4-4568186-4569315
1.55417	1.64428	0.402613	4.08402	4.42627e-05	0.000422709	chr5-127208578-127209298
49.1564	2.53786	0.621419	4.08397	4.42725e-05	0.000422792	chrX-19543660-19545342
6.70352	2.02168	0.495031	4.08394	4.42776e-05	0.00042283	chr2-224017743-224018663
20.718	2.65208	0.649407	4.08385	4.42961e-05	0.000422995	chr19-405588-406671
3.74829	1.90888	0.46744	4.08368	4.43272e-05	0.000423282	chr6-18614169-18614906
40.9155	2.30476	0.564389	4.08364	4.43366e-05	0.00042336	chr5-108459393-108460377
1.39052	1.43028	0.350256	4.08354	4.4355e-05	0.000423525	chr13-76210028-76210913
50.2683	2.39971	0.587659	4.08351	4.43614e-05	0.000423575	chr1-169049072-169050229
36.9791	2.25763	0.552898	4.08327	4.44056e-05	0.000423986	chr13-101523343-101524388
58.5345	2.49325	0.610634	4.08305	4.4449e-05	0.00042439	chr20-44018035-44019082
1.45361	1.7754	0.434827	4.08301	4.44556e-05	0.000424441	chr8-74850589-74851376
11.229	2.03484	0.49837	4.08298	4.44612e-05	0.000424484	chr1-18803692-18804374
2.75373	2.02322	0.495528	4.08296	4.44648e-05	0.000424496	chr3-17664614-17666035
17.9137	2.81631	0.68977	4.08297	4.44642e-05	0.000424496	chr6-149013839-149014828
1.94687	2.06431	0.505611	4.0828	4.4496e-05	0.000424783	chr4-47114061-47114914
4.65427	1.91427	0.468883	4.08261	4.45322e-05	0.000425118	chr10-59750307-59751216
4.71966	2.24112	0.548963	4.08246	4.4562e-05	0.000425382	chr3-68724715-68725729
28.8625	2.64131	0.646991	4.08246	4.45621e-05	0.000425382	chr5-171845128-171846978
9.66334	1.88021	0.460562	4.08243	4.45668e-05	0.000425415	chr18-78375789-78376712
2.63084	1.8107	0.443546	4.08234	4.45853e-05	0.00042557	chr6-159047885-159048887
11.9175	1.89501	0.464196	4.08234	4.4585e-05	0.00042557	chr15-62999839-63000833
4.73283	2.03348	0.498141	4.08213	4.46246e-05	0.000425934	chr16-69057611-69058628
19.3147	1.86657	0.457258	4.08209	4.46322e-05	0.000425996	chr15-26069974-26070889
10.0293	1.86522	0.456935	4.08203	4.46434e-05	0.000426081	chr3-311953-312861
23.5158	2.54757	0.624092	4.08204	4.46425e-05	0.000426081	chr14-92638538-92639679
12.1919	2.18343	0.534891	4.08201	4.46469e-05	0.000426103	chr19-42038352-42039274
102.844	2.31771	0.56779	4.08198	4.46538e-05	0.000426157	chr11-111941551-111942660
13.5649	1.86583	0.457091	4.08196	4.46567e-05	0.000426174	chr2-219902558-219903539
26.7352	2.30457	0.56458	4.08192	4.46647e-05	0.00042624	chr1-5525747-5526768
9.58483	1.78776	0.43798	4.08184	4.46808e-05	0.000426382	chr3-26837749-26838715
11.4269	1.99877	0.489686	4.08174	4.46991e-05	0.000426546	chr3-73448732-73449685
9.07674	1.87848	0.46022	4.0817	4.47082e-05	0.000426622	chr18-57015228-57016172
2.51697	1.88486	0.461793	4.0816	4.47262e-05	0.000426782	chr1-241617156-241618075
10.743	2.22091	0.544135	4.08155	4.47364e-05	0.000426869	chr1-82586203-82587183
11.6445	1.75807	0.430751	4.0814	4.47647e-05	0.000427127	chr9-76624092-76625055
18.1989	2.11264	0.517628	4.08139	4.47664e-05	0.000427133	chr22-43309967-43310913
1.35086	1.41549	0.346817	4.08137	4.47717e-05	0.000427172	chr21-26694944-26695764
9.9075	2.01829	0.494519	4.08133	4.47792e-05	0.000427232	chr1-14955593-14956568
2.99707	1.89583	0.464525	4.08123	4.47978e-05	0.000427399	chr10-63889603-63890575
5.34781	2.30231	0.564125	4.0812	4.48038e-05	0.000427444	chr11-14183928-14184844
2.68836	1.79165	0.439002	4.08119	4.48048e-05	0.000427444	chr12-111038006-111038869
10.0617	1.93654	0.474514	4.08111	4.48214e-05	0.000427591	chr7-98703651-98704602
91.4001	2.30401	0.564557	4.08109	4.48255e-05	0.000427619	chr10-70890661-70891617
12.6179	2.10698	0.516292	4.08098	4.48468e-05	0.0004278	chr1-165344161-165345738
5.54838	2.08358	0.510559	4.08098	4.48465e-05	0.0004278	chr3-125909220-125910237
2.56401	1.7384	0.425982	4.08093	4.48567e-05	0.000427884	chr8-40204561-40205521
15.9356	2.39472	0.586811	4.0809	4.48614e-05	0.000427918	chr2-6355787-6356849
73.5561	2.43227	0.596026	4.08082	4.4878e-05	0.000428065	chr9-132832463-132834321
44.3058	2.84297	0.696679	4.08075	4.48912e-05	0.00042818	chr10-69496380-69498669
9.57124	2.44561	0.599308	4.08072	4.48962e-05	0.000428216	chr7-55722217-55724400
5.65815	1.9583	0.479893	4.08071	4.4899e-05	0.000428232	chr13-35711486-35712545
7.56803	1.80959	0.443452	4.08069	4.4902e-05	0.00042825	chr6-139884233-139885089
8.66789	2.16828	0.53136	4.08062	4.49158e-05	0.00042837	chr19-45122616-45124201
2.59598	1.89185	0.463623	4.08058	4.49231e-05	0.000428429	chr1-106063215-106064187
3.41682	1.89465	0.464319	4.08049	4.49403e-05	0.000428582	chr9-36991333-36992160
20.8293	2.23418	0.54754	4.08039	4.49594e-05	0.000428741	chr9-130763330-130764552
29.9262	2.60325	0.637989	4.08039	4.49593e-05	0.000428741	chr11-12765109-12766055
12.5367	2.77137	0.679198	4.08036	4.49666e-05	0.000428799	chr7-137314690-137316154
8.65931	2.34365	0.574392	4.08023	4.49906e-05	0.000429017	chr3-171380543-171381568
109.329	2.45013	0.600488	4.08023	4.49919e-05	0.000429018	chr7-2195430-2196464
25.3392	2.42604	0.594591	4.08017	4.50018e-05	0.000429102	chr7-90604703-90605657
55.2691	2.06721	0.506651	4.08014	4.50088e-05	0.000429157	chr12-128323037-128324209
4.08279	2.29966	0.563628	4.08011	4.50152e-05	0.000429207	chr15-95488831-95489764
21.0632	2.5201	0.617675	4.07998	4.504e-05	0.000429432	chr17-57751739-57752687
17.6702	2.48648	0.609439	4.07996	4.5044e-05	0.000429459	chr19-45975014-45975837
14.4184	2.4772	0.607165	4.07994	4.50468e-05	0.00042947	chr1-205577004-205578007
39.4231	2.57176	0.630342	4.07994	4.50474e-05	0.00042947	chr11-11027706-11028715
1.31349	1.37127	0.336103	4.0799	4.50543e-05	0.000429524	chr11-129145616-129146437
46.6796	2.70799	0.663754	4.07981	4.5072e-05	0.000429682	chr13-40142941-40144990
145.129	2.31381	0.567142	4.07976	4.50819e-05	0.000429765	chr20-11686636-11687653
1.36454	1.40562	0.344534	4.07975	4.50832e-05	0.000429766	chr1-208889935-208890777
1.60484	1.45774	0.357311	4.07975	4.5085e-05	0.000429773	chr20-17297086-17297925
7.08988	2.38637	0.584946	4.07964	4.51062e-05	0.000429953	chr8-33865252-33866190
6.12257	2.29004	0.561334	4.07964	4.51054e-05	0.000429953	chr13-39859632-39860587
4.79257	2.25226	0.552077	4.07961	4.51111e-05	0.000429988	chr2-202541879-202542768
5.49475	1.86486	0.457125	4.07955	4.51228e-05	0.000430089	chr20-42366412-42367279
6.23412	2.00773	0.492147	4.07954	4.51241e-05	0.000430089	chr1-201488927-201489927
1.34293	1.38302	0.339016	4.07952	4.51283e-05	0.000430119	chr4-139818863-139819670
5.57957	1.99644	0.489384	4.07948	4.5136e-05	0.000430181	chr8-54070744-54071664
40.856	2.36229	0.579083	4.07936	4.51597e-05	0.000430395	chr5-13930389-13931356
54.0199	1.91258	0.468845	4.07934	4.51644e-05	0.000430429	chr10-69645990-69646938
5.93696	2.3246	0.569859	4.07926	4.51788e-05	0.000430556	chr2-6754039-6754950
1.5426	1.56568	0.383816	4.07925	4.51819e-05	0.000430563	chr1-37281073-37281912
1.4317	1.51929	0.372442	4.07925	4.51811e-05	0.000430563	chr12-13479043-13479973
8.01695	2.12834	0.521753	4.0792	4.51902e-05	0.00043063	chr1-209620423-209621435
74.0908	2.12826	0.521738	4.07917	4.51963e-05	0.000430677	chr6-9095479-9096538
8.72716	1.9986	0.489972	4.079	4.52292e-05	0.00043098	chr3-115550220-115551734
2.4898	1.83403	0.44963	4.07897	4.52364e-05	0.000431038	chr3-135910871-135911859
1.46658	1.47429	0.361456	4.07877	4.52747e-05	0.000431391	chr1-95230191-95230991
6.89625	1.96839	0.482597	4.07874	4.528e-05	0.000431431	chr3-185807429-185808307
5.99968	2.36698	0.580326	4.07872	4.52846e-05	0.000431464	chr22-42034960-42035918
27.9301	2.50038	0.613036	4.07868	4.52927e-05	0.000431529	chr8-36076944-36077994
6.23851	2.35393	0.577146	4.07857	4.5313e-05	0.000431712	chr21-45803320-45804355
14.504	2.58334	0.633401	4.07852	4.53229e-05	0.000431795	chr8-23306116-23307125
5.5373	2.16844	0.531673	4.07851	4.5325e-05	0.000431798	chr2-5384411-5385490
42.7418	2.51487	0.616616	4.07851	4.53256e-05	0.000431798	chr7-108306891-108308029
28.6319	2.39492	0.58721	4.07847	4.53331e-05	0.000431859	chr13-77702068-77703918
1.34745	1.38945	0.340681	4.07845	4.53367e-05	0.000431882	chr6-106408431-106409311
23.3566	1.90566	0.467253	4.07842	4.5342e-05	0.000431921	chr3-60953211-60954302
20.8935	2.3438	0.574688	4.07839	4.53486e-05	0.000431973	chr7-84260079-84261089
41.4669	2.68749	0.658969	4.07833	4.5361e-05	0.00043208	chr4-184503649-184505574
18.3882	2.51318	0.616233	4.0783	4.5366e-05	0.000432105	chr10-133526757-133528728
8.52114	1.96388	0.481544	4.0783	4.53659e-05	0.000432105	chr12-128633920-128634942
33.7985	2.44516	0.599558	4.07827	4.53727e-05	0.000432158	chr6-167819296-167820237
1.34774	1.36479	0.334657	4.07819	4.53882e-05	0.000432294	chr4-57612012-57612800
57.3158	2.58678	0.634305	4.07813	4.53986e-05	0.000432382	chr12-119412778-119413843
6.55252	1.93191	0.473724	4.07813	4.54e-05	0.000432384	chr13-27636379-27637263
3.59048	1.91464	0.469492	4.07812	4.54016e-05	0.000432388	chr8-81516328-81517248
6.04471	1.89684	0.465134	4.07806	4.54128e-05	0.000432484	chr3-53850688-53851626
6.1664	1.90506	0.467155	4.07801	4.54227e-05	0.000432566	chr6-2492639-2493485
3.88136	2.22148	0.544759	4.07792	4.5441e-05	0.00043273	chr6-159891741-159892642
44.322	1.92885	0.473014	4.07778	4.54679e-05	0.000432975	chr9-133927987-133928934
13.6479	1.86985	0.45855	4.07775	4.54744e-05	0.000433026	chr8-32784931-32785888
12.7377	2.17018	0.532213	4.07765	4.54936e-05	0.000433197	chr2-98037532-98038540
69.9959	2.28332	0.55997	4.07758	4.55076e-05	0.000433319	chr13-40171858-40173555
4.80626	2.02797	0.497352	4.07754	4.55156e-05	0.000433384	chr8-101184119-101185150
14.4461	1.871	0.458872	4.07738	4.55457e-05	0.00043366	chr1-22517955-22518934
122.983	2.45132	0.601203	4.07736	4.55506e-05	0.000433696	chr16-56558053-56559053
6.6401	1.85832	0.455776	4.07727	4.55679e-05	0.000433849	chr7-127578068-127578975
34.6498	2.47644	0.60738	4.07726	4.55697e-05	0.000433855	chr20-60011213-60012670
10.7362	2.06743	0.507085	4.07708	4.56038e-05	0.000434169	chr2-41610434-41611756
56.3053	2.157	0.529061	4.07704	4.56136e-05	0.00043425	chr7-14503770-14504772
3.67742	1.91833	0.47053	4.07695	4.56304e-05	0.000434399	chr11-1500034-1501041
69.554	2.498	0.612719	4.07691	4.56381e-05	0.000434461	chr6-20126646-20127794
11.787	1.85078	0.45397	4.07688	4.56449e-05	0.000434515	chr12-12092132-12093067
69.0631	2.45239	0.601553	4.07677	4.56657e-05	0.000434702	chr3-125885810-125886850
14.4059	2.40873	0.590849	4.07673	4.56744e-05	0.000434773	chr19-18606424-18607355
62.0074	2.5624	0.628546	4.07671	4.56767e-05	0.000434784	chr15-79315384-79316398
76.8136	2.3351	0.57279	4.0767	4.56789e-05	0.000434794	chr9-34570216-34572642
9.06289	1.82917	0.448696	4.07663	4.5693e-05	0.000434916	chrX-23511509-23512423
4.63413	1.7571	0.431028	4.07652	4.57138e-05	0.000435103	chr21-45060328-45061490
42.0819	2.58938	0.635207	4.07644	4.57301e-05	0.000435247	chr10-93417004-93418082
13.2783	2.07618	0.509323	4.07634	4.57495e-05	0.000435421	chr17-39648288-39649215
10.0946	2.63806	0.647168	4.07631	4.57556e-05	0.000435467	chr11-17707445-17708532
10.9201	1.87661	0.460376	4.07625	4.57681e-05	0.000435575	chr1-7186163-7187136
3.86831	1.91369	0.469477	4.07622	4.57744e-05	0.000435624	chr12-103268399-103269350
57.6625	2.57479	0.631666	4.07619	4.57797e-05	0.000435663	chr17-17884164-17885302
3.3149	1.77156	0.434622	4.07609	4.57989e-05	0.000435835	chr5-164009382-164010358
7.07716	2.07962	0.510201	4.07608	4.5802e-05	0.000435853	chr7-496116-497074
4.94094	1.97823	0.48533	4.07604	4.58089e-05	0.000435907	chr12-64993538-64994760
3.11971	1.78868	0.43883	4.07603	4.58113e-05	0.000435919	chr2-197829530-197830346
3.22829	2.20118	0.540033	4.076	4.58164e-05	0.000435945	chr11-82526869-82527712
28.8689	2.4027	0.589474	4.07601	4.5816e-05	0.000435945	chr18-61844790-61845781
41.9875	2.24958	0.551927	4.07586	4.58455e-05	0.00043621	chr14-96615740-96617086
4.39939	1.88153	0.461644	4.07572	4.58722e-05	0.000436453	chr2-225162242-225163152
14.2597	1.8164	0.445683	4.07555	4.59056e-05	0.00043676	chr5-15521758-15522819
3.85047	1.89604	0.465227	4.07551	4.5913e-05	0.000436819	chr13-37791485-37792435
70.5934	2.55689	0.627385	4.07547	4.59218e-05	0.000436892	chr1-22341726-22343308
45.9835	2.39252	0.587054	4.07546	4.59233e-05	0.000436895	chr5-104240757-104241801
5.77438	2.28774	0.56135	4.07543	4.59302e-05	0.000436949	chr2-154740120-154741027
33.3006	2.40429	0.58996	4.07534	4.59472e-05	0.000437099	chr6-139016618-139017732
52.8453	2.60119	0.638278	4.07533	4.59492e-05	0.000437107	chr17-50556511-50557549
2.67237	2.12038	0.520299	4.07531	4.59525e-05	0.000437127	chr16-12190334-12191222
129.488	2.35526	0.577944	4.07524	4.59676e-05	0.000437259	chr7-98826233-98827365
5.64011	2.23082	0.54744	4.07501	4.60122e-05	0.000437673	chr1-29474991-29476414
3.10439	1.81494	0.445386	4.07498	4.60174e-05	0.000437711	chr13-46144823-46145723
41.3546	2.481	0.60885	4.0749	4.60351e-05	0.000437867	chr2-205022645-205023619
3.34383	2.06779	0.507447	4.07489	4.60368e-05	0.000437873	chr2-94651895-94652857
2.95286	1.9338	0.474568	4.07487	4.60406e-05	0.000437897	chr11-11704015-11704931
26.4313	2.25798	0.554126	4.07484	4.60451e-05	0.000437928	chr14-69827977-69829016
1.33461	1.37859	0.338319	4.07483	4.60481e-05	0.000437946	chr12-78402948-78403462
4.26004	1.9592	0.480807	4.07482	4.60496e-05	0.000437949	chr2-209696791-209697686
4.75164	2.19996	0.539895	4.07479	4.60564e-05	0.000438002	chr9-114454596-114455588
1.55479	1.70745	0.419031	4.07476	4.6062e-05	0.000438044	chr18-40653544-40654411
1.48987	1.5255	0.374396	4.07456	4.6102e-05	0.000438414	chr5-9681718-9682486
4.47406	2.06712	0.507332	4.07448	4.61164e-05	0.000438539	chr4-173801658-173802913
45.0549	2.74304	0.673244	4.07436	4.61409e-05	0.000438761	chr12-26287513-26288709
8.52875	1.88231	0.461996	4.07431	4.61504e-05	0.00043884	chr20-55650383-55651409
55.6056	2.52362	0.619399	4.0743	4.61523e-05	0.000438847	chr1-90713425-90715010
3.63274	2.3079	0.566479	4.07412	4.61894e-05	0.000439188	chr1-176998115-176999166
17.8542	2.19435	0.53861	4.0741	4.61934e-05	0.000439214	chr9-131588883-131589835
21.2268	2.57902	0.63303	4.07409	4.61956e-05	0.000439224	chr16-2489511-2491319
14.68	2.33736	0.573717	4.07406	4.62014e-05	0.000439268	chr1-153524965-153526915
20.5864	2.34177	0.574806	4.07402	4.62085e-05	0.000439325	chr12-3712096-3713084
23.5737	2.43625	0.598009	4.07393	4.62262e-05	0.000439481	chr10-44458322-44459623
7.61394	2.10253	0.516115	4.07376	4.62608e-05	0.000439799	chr8-64722449-64723422
28.0629	2.43342	0.59735	4.07369	4.62744e-05	0.000439917	chr5-149794269-149795234
12.8358	2.12142	0.520762	4.07368	4.62756e-05	0.000439917	chr10-44647935-44648854
9.38831	2.26889	0.556965	4.07368	4.6277e-05	0.000439919	chr2-235292721-235293690
8.67651	2.48228	0.609354	4.07363	4.62863e-05	0.000439996	chr9-36854633-36855515
7.11413	2.26616	0.556303	4.07362	4.62884e-05	0.000440004	chr21-41086254-41087182
2.15495	1.66349	0.408358	4.07361	4.62902e-05	0.00044001	chr4-33477373-33478309
36.3746	2.57505	0.632173	4.07334	4.6344e-05	0.00044051	chr22-29187436-29188525
32.0458	2.61274	0.641435	4.07328	4.63563e-05	0.000440616	chr11-61134471-61135494
5.97463	1.99132	0.488874	4.07327	4.6358e-05	0.000440621	chr10-118797969-118798926
94.674	2.31551	0.568473	4.0732	4.63709e-05	0.000440732	chr11-67451585-67452893
1.56078	1.58181	0.388348	4.07317	4.63774e-05	0.000440783	chr16-70413931-70414725
112.789	2.52939	0.620997	4.07312	4.63885e-05	0.000440865	chr1-205049348-205050245
16.047	2.13205	0.523445	4.07312	4.63875e-05	0.000440865	chr11-118656920-118657882
15.498	1.93959	0.476198	4.07307	4.6397e-05	0.000440935	chr11-36032905-36033999
9.7323	1.90736	0.468298	4.07296	4.64195e-05	0.000441137	chr11-26740705-26741644
21.083	2.55835	0.628136	4.07293	4.6426e-05	0.000441188	chr10-71326236-71327219
55.1632	2.65549	0.651987	4.07292	4.64282e-05	0.000441197	chr5-138638964-138640012
7.49604	2.03785	0.500348	4.07288	4.64359e-05	0.000441258	chr5-68554642-68555577
66.3408	2.71974	0.66777	4.07286	4.64391e-05	0.000441278	chr17-19538208-19539606
32.833	2.60087	0.638633	4.07256	4.64996e-05	0.000441842	chr10-86019672-86020931
15.3169	1.91923	0.471265	4.07252	4.6508e-05	0.00044191	chr16-88110012-88110890
30.6486	1.91727	0.470802	4.07236	4.65402e-05	0.000442204	chr12-1916442-1917398
4.32173	1.98836	0.488261	4.07232	4.65465e-05	0.000442253	chr2-142290690-142291617
7.01689	1.72833	0.42441	4.0723	4.65506e-05	0.00044228	chr8-48876120-48877078
5.33268	1.89069	0.464288	4.07223	4.65658e-05	0.000442413	chr9-89723361-89724299
30.0314	2.60428	0.639525	4.0722	4.65706e-05	0.000442448	chr11-113419231-113420299
12.006	2.43172	0.597177	4.07203	4.66045e-05	0.000442758	chr16-83940627-83941556
1.34778	1.37016	0.336481	4.07203	4.66057e-05	0.000442759	chr6-125429984-125430868
8.12265	2.3641	0.580589	4.0719	4.66305e-05	0.000442982	chr19-35478750-35479694
9.43219	2.54622	0.625318	4.07188	4.66358e-05	0.000443021	chr13-112793199-112794454
1.36732	1.41031	0.346357	4.07185	4.66422e-05	0.000443071	chr3-78456510-78457145
64.5426	2.48157	0.609455	4.07178	4.66558e-05	0.000443188	chr16-50389841-50390988
17.5509	2.40771	0.591335	4.07166	4.66793e-05	0.0004434	chr1-6653221-6654286
2.47763	1.78278	0.437853	4.07164	4.66828e-05	0.000443415	chr17-43040225-43041087
250.944	2.46905	0.606403	4.07164	4.66832e-05	0.000443415	chr22-40426418-40427359
1.40437	1.42747	0.350593	4.07159	4.6694e-05	0.000443506	chr12-116939559-116940431
7.58848	2.14088	0.52581	4.07158	4.66958e-05	0.000443511	chr11-70595801-70596629
54.6981	2.42071	0.594542	4.07156	4.66995e-05	0.000443524	chr2-235238050-235239241
4.00796	2.03252	0.4992	4.07156	4.66992e-05	0.000443524	chr14-92310024-92311313
2.96344	1.9122	0.469651	4.07152	4.67066e-05	0.00044358	chr20-39736305-39737446
4.09683	2.31316	0.568135	4.0715	4.67121e-05	0.00044362	chr20-61134134-61135087
7.91189	2.37116	0.58239	4.07143	4.67256e-05	0.000443737	chr11-10496433-10498080
6.44456	1.86411	0.457862	4.07135	4.67413e-05	0.000443875	chrX-97267500-97268489
2.04793	1.65531	0.406579	4.0713	4.67514e-05	0.000443948	chr3-29338622-29339434
12.5645	2.41167	0.592357	4.07131	4.67505e-05	0.000443948	chr11-46533339-46535433
17.9534	1.88322	0.462561	4.07128	4.67547e-05	0.000443968	chr5-2311527-2312493
9.76743	1.96957	0.483774	4.07126	4.67599e-05	0.000444006	chr22-23207591-23208561
1.49438	1.79012	0.439715	4.07109	4.67935e-05	0.000444314	chr22-48982404-48983060
5.24034	2.20581	0.541828	4.07106	4.67999e-05	0.000444363	chr7-34132951-34133743
12.3749	1.72267	0.423165	4.07092	4.68276e-05	0.000444614	chr11-88292140-88293127
1.44668	1.5058	0.3699	4.07084	4.6844e-05	0.000444758	chr2-29832920-29833776
6.27655	2.22339	0.546177	4.07082	4.68476e-05	0.000444782	chr17-9948697-9949677
94.7846	2.30582	0.566445	4.07068	4.68757e-05	0.000445037	chr2-25589456-25590467
4.26208	1.8978	0.466219	4.07063	4.68869e-05	0.000445111	chr1-64969152-64970115
11.7366	2.51999	0.619067	4.07063	4.68869e-05	0.000445111	chr19-739911-740932
17.7306	1.92857	0.473777	4.07063	4.68871e-05	0.000445111	chr20-40886886-40887846
1.57297	1.58046	0.38827	4.07052	4.69081e-05	0.000445299	chr5-68074487-68075354
4.18944	2.00937	0.493647	4.07046	4.69205e-05	0.000445403	chr5-142617473-142618690
43.7609	2.45099	0.602141	4.07045	4.69215e-05	0.000445403	chr9-126638174-126639225
5.84161	1.98672	0.488088	4.07043	4.69274e-05	0.000445448	chr7-31674666-31675576
12.0262	1.93615	0.475681	4.07028	4.69566e-05	0.000445713	chr17-73833560-73834515
1.46517	1.5026	0.369167	4.07024	4.69651e-05	0.000445782	chr11-115191269-115192204
127.105	2.33083	0.572674	4.07008	4.69977e-05	0.00044608	chr11-33891115-33892264
1.88992	1.58768	0.390089	4.07004	4.70044e-05	0.000446132	chr3-101200139-101201045
30.6257	2.20306	0.5413	4.06995	4.70242e-05	0.000446309	chr7-34486151-34487096
1.45913	1.55993	0.383286	4.06988	4.70372e-05	0.00044642	chr6-88750697-88751599
3.02781	1.83679	0.451322	4.06979	4.70551e-05	0.00044658	chr18-38902555-38903472
30.1703	2.5738	0.632438	4.06965	4.70838e-05	0.00044684	chr11-112800893-112802290
5.26684	1.94072	0.476883	4.0696	4.70946e-05	0.000446931	chr1-232327017-232327988
14.2469	2.15349	0.529179	4.0695	4.71151e-05	0.000447114	chr22-35313278-35314230
23.0697	2.08926	0.51341	4.06938	4.71382e-05	0.000447322	chr7-116559769-116560815
2.29935	1.658	0.407435	4.06936	4.71419e-05	0.000447345	chr18-45564074-45564975
6.34867	1.69114	0.415579	4.06935	4.71437e-05	0.000447351	chr6-148421813-148422713
1.39895	1.41367	0.347402	4.06927	4.71603e-05	0.000447497	chr4-43016420-43017325
2.95598	2.20728	0.542436	4.06921	4.71737e-05	0.000447613	chr12-119266802-119267833
49.5488	2.5955	0.63785	4.06914	4.71871e-05	0.000447728	chrX-153537036-153538054
48.2576	2.53894	0.623973	4.06899	4.72176e-05	0.000448006	chr11-20042503-20043654
3.82947	1.96697	0.483413	4.06893	4.72298e-05	0.000448111	chr8-124058305-124059722
30.4212	2.14232	0.526508	4.06892	4.7232e-05	0.00044812	chr7-5417428-5418346
4.19924	2.3374	0.574465	4.06883	4.72499e-05	0.000448278	chr6-44183672-44184862
8.82512	2.068	0.508256	4.06881	4.72536e-05	0.000448301	chr2-233118097-233119246
2.86677	1.8556	0.456058	4.06878	4.72608e-05	0.000448359	chr11-24944570-24945499
3.74366	1.92396	0.472871	4.06868	4.72808e-05	0.000448537	chr4-2136362-2137278
2.86114	1.7897	0.439875	4.06866	4.72841e-05	0.000448556	chr18-4604969-4605835
31.2564	2.62912	0.646193	4.06862	4.72916e-05	0.000448616	chr17-50658269-50659459
10.6917	2.64436	0.649956	4.06852	4.73124e-05	0.000448802	chr1-84754242-84754965
10.0623	2.31321	0.568564	4.06851	4.73153e-05	0.000448818	chr7-151676454-151677393
1.45468	1.52007	0.37362	4.06849	4.73178e-05	0.00044883	chr7-43384984-43385606
21.2607	1.89652	0.466153	4.06845	4.73268e-05	0.000448903	chr16-17295809-17296844
141.363	2.21833	0.545258	4.06841	4.73354e-05	0.000448974	chr7-36514148-36515140
3.664	2.25204	0.55357	4.06822	4.73742e-05	0.000449319	chr10-91603644-91604608
12.2624	2.01316	0.494851	4.06822	4.73736e-05	0.000449319	chr22-24450326-24451271
9.89612	2.01003	0.494089	4.06816	4.73864e-05	0.000449423	chr20-46246276-46247228
3.74849	1.78751	0.439394	4.06813	4.73929e-05	0.000449473	chr8-24610214-24611165
16.5162	2.40859	0.592072	4.06807	4.74045e-05	0.000449564	chr4-127196430-127197522
65.3977	2.30784	0.567306	4.06807	4.74049e-05	0.000449564	chr22-28247596-28248607
9.15919	2.34798	0.577179	4.06803	4.74118e-05	0.000449617	chr17-33401193-33402035
18.2338	1.83272	0.450523	4.06798	4.74223e-05	0.000449694	chr1-20167891-20169212
16.4167	2.25389	0.554056	4.06798	4.7422e-05	0.000449694	chr2-229417663-229418699
4.29019	2.24631	0.552196	4.06797	4.74254e-05	0.000449711	chrX-131779629-131780394
75.3077	2.26881	0.557741	4.06786	4.7447e-05	0.000449905	chr4-128862880-128864000
4.92896	1.8875	0.464014	4.06776	4.74677e-05	0.00045009	chr3-31331056-31331968
5.81154	1.96267	0.482502	4.0677	4.74791e-05	0.000450187	chr2-105470710-105471608
2.33701	1.73028	0.425373	4.06768	4.74835e-05	0.000450216	chr6-40673850-40674761
3.77162	2.18867	0.538069	4.06764	4.7491e-05	0.000450276	chr2-185384846-185386276
29.1077	2.62938	0.646418	4.06762	4.74949e-05	0.000450302	chr4-143383686-143385224
81.3435	2.63607	0.648074	4.06755	4.75107e-05	0.00045044	chr19-9884918-9885907
30.4531	1.82229	0.448016	4.06747	4.75254e-05	0.000450567	chr16-68884454-68885396
3.02921	1.82595	0.448917	4.06746	4.75282e-05	0.000450582	chr1-76079244-76080018
4.39099	2.00075	0.491895	4.06743	4.75341e-05	0.000450626	chr9-131800617-131801536
1.49135	1.51882	0.373413	4.0674	4.7541e-05	0.000450681	chr10-62262949-62263743
132.35	2.31583	0.569376	4.06732	4.75577e-05	0.000450827	chr11-135006512-135007524
210.048	2.48026	0.609832	4.06712	4.75973e-05	0.000451191	chr12-49868852-49869956
3.02921	1.79501	0.44135	4.06709	4.76047e-05	0.000451249	chr8-79356461-79357366
3.44272	1.89356	0.465588	4.06703	4.76165e-05	0.00045135	chrX-136950093-136951113
59.9953	1.901	0.467425	4.06697	4.76281e-05	0.000451449	chr3-149602893-149603926
39.4961	2.39047	0.587778	4.06696	4.76295e-05	0.00045145	chr2-105635337-105636465
12.6477	2.02458	0.497825	4.06684	4.76542e-05	0.000451673	chr10-43043978-43044985
60.2798	2.28841	0.562706	4.06679	4.76649e-05	0.000451762	chr1-183327496-183328689
9.11094	1.83496	0.451221	4.06664	4.76954e-05	0.000452039	chr17-64742023-64742970
42.1961	2.56524	0.630807	4.0666	4.77042e-05	0.000452112	chr5-127418990-127420262
2.85084	1.87766	0.461731	4.06656	4.77117e-05	0.000452171	chr10-118042691-118043509
1.78257	1.94267	0.477721	4.06655	4.77151e-05	0.000452191	chr5-162204303-162205196
13.8207	2.19648	0.540136	4.06653	4.7719e-05	0.000452217	chr7-135681278-135682984
19.1717	2.51741	0.61906	4.06651	4.77232e-05	0.000452245	chr2-37480779-37482872
7.2246	1.92917	0.474411	4.06646	4.77334e-05	0.00045233	chr1-37305502-37306366
2.09146	1.61887	0.398105	4.06645	4.77352e-05	0.000452336	chr7-108012507-108013403
14.6321	2.46993	0.607399	4.0664	4.77442e-05	0.000452409	chr5-2441395-2443430
2.62116	2.13305	0.524574	4.06625	4.7776e-05	0.000452699	chr1-235929149-235930058
10.2058	1.82355	0.448463	4.06621	4.77837e-05	0.000452761	chr2-104027862-104028760
2.75563	1.75506	0.431627	4.06616	4.77947e-05	0.000452853	chr22-48024927-48025819
4.28388	2.27616	0.55979	4.0661	4.78071e-05	0.000452959	chr16-7309265-7310141
66.2026	2.40771	0.592146	4.06607	4.78131e-05	0.000453003	chr11-120738219-120739304
15.281	2.47133	0.607813	4.06594	4.784e-05	0.000453247	chr3-52248833-52249752
83.3956	2.23934	0.550756	4.06593	4.78413e-05	0.000453248	chr15-27328242-27329315
40.8576	2.43649	0.599273	4.06574	4.78799e-05	0.000453602	chr8-138815519-138816673
1.48805	1.54418	0.379805	4.06571	4.78867e-05	0.000453655	chr8-117645735-117646492
10.1147	1.98864	0.489127	4.06569	4.78915e-05	0.000453688	chr11-47572744-47573689
6.03147	2.30299	0.566449	4.06566	4.7896e-05	0.000453719	chr1-170214831-170215827
9.15603	1.88698	0.464134	4.0656	4.79093e-05	0.000453834	chr2-208118668-208119613
4.32957	2.0359	0.500771	4.06553	4.7923e-05	0.000453952	chr7-106169995-106170878
3.82195	1.95563	0.481028	4.06551	4.79269e-05	0.000453977	chr11-134638751-134639717
3.91216	2.05432	0.505314	4.06543	4.79433e-05	0.000454121	chr1-246001188-246002133
9.66836	2.14767	0.528286	4.06536	4.79583e-05	0.000454251	chr16-88750447-88751486
6.80891	1.79851	0.4424	4.06534	4.79627e-05	0.000454281	chr2-187104902-187105857
40.2917	2.4267	0.596935	4.06527	4.79773e-05	0.000454408	chr1-76249990-76250967
20.8188	2.28373	0.561791	4.06509	4.8013e-05	0.000454734	chr4-48966407-48968439
3.14413	2.18084	0.536484	4.06507	4.80184e-05	0.000454774	chr11-132620268-132621180
9.93793	1.94378	0.478181	4.06496	4.80416e-05	0.000454982	chr1-232868617-232869529
6.99893	1.81101	0.445536	4.06479	4.80762e-05	0.000455296	chr7-108331730-108332656
19.3417	2.4107	0.59307	4.06478	4.80772e-05	0.000455296	chr8-142224042-142225442
52.6917	2.27708	0.5602	4.06477	4.80804e-05	0.000455315	chr6-97524570-97525574
3.67669	2.24617	0.552602	4.06471	4.80932e-05	0.000455424	chr5-16350534-16351496
7.50986	2.47427	0.608725	4.06467	4.81003e-05	0.00045548	chr5-111238130-111239457
167.827	2.34729	0.577494	4.06461	4.81132e-05	0.00045559	chr9-89674675-89675757
2.13322	1.68844	0.415401	4.06459	4.81171e-05	0.000455615	chr3-104672055-104672960
10.4817	1.77327	0.436278	4.06454	4.81283e-05	0.000455709	chr12-15355447-15356147
3.76577	1.99405	0.490616	4.06438	4.81604e-05	0.000456002	chr1-54456793-54457698
1.43999	1.46859	0.361338	4.06431	4.81743e-05	0.000456121	chr1-82605003-82605657
62.0993	2.36501	0.581914	4.0642	4.81981e-05	0.000456335	chr2-11983319-11985177
3.71111	2.17006	0.533949	4.06417	4.82032e-05	0.000456372	chr13-66782753-66783732
25.8362	2.173	0.534682	4.06409	4.82194e-05	0.000456513	chr12-22766552-22767687
48.0487	2.56511	0.631192	4.06391	4.8257e-05	0.000456848	chr14-77265062-77266589
46.6097	2.33295	0.574065	4.06391	4.82572e-05	0.000456848	chr22-17993791-17994878
1.53238	1.61239	0.396785	4.06363	4.83148e-05	0.000457381	chr1-76418433-76419277
29.5884	2.42662	0.597166	4.06356	4.83301e-05	0.000457514	chr1-10822526-10823572
21.0771	2.44863	0.602599	4.06344	4.8354e-05	0.000457729	chr12-104998595-105000011
13.6696	2.10287	0.51752	4.06335	4.83736e-05	0.000457903	chr12-28771709-28773035
5.28346	2.41629	0.594673	4.06322	4.83998e-05	0.000458139	chr4-528473-529368
125.793	2.40752	0.592528	4.06313	4.84183e-05	0.000458302	chr1-63073701-63074697
25.2593	2.3452	0.577192	4.06313	4.84199e-05	0.000458306	chr3-62588974-62589921
5.01544	2.47728	0.609702	4.06309	4.84264e-05	0.000458343	chr5-119250818-119251731
34.01	1.81401	0.44646	4.0631	4.84251e-05	0.000458343	chr10-133162295-133163191
12.4406	1.7108	0.421061	4.06306	4.84327e-05	0.000458392	chr8-16262001-16262946
37.7399	1.81102	0.445734	4.06301	4.8444e-05	0.000458487	chr6-35051101-35051997
11.8522	1.99665	0.491424	4.06299	4.84471e-05	0.000458504	chr3-54764600-54765523
2.89724	1.88255	0.46335	4.06291	4.84649e-05	0.000458661	chr2-172563786-172564794
1.38367	1.40843	0.34667	4.06275	4.84973e-05	0.000458956	chr10-19347392-19348300
4.87103	2.29987	0.566093	4.06271	4.85072e-05	0.000459038	chr16-49547181-49548099
2.25783	2.11927	0.521643	4.06268	4.85118e-05	0.000459069	chr4-42183654-42184567
13.5577	1.71902	0.423129	4.06264	4.85219e-05	0.000459153	chr16-60060379-60061337
5.80492	1.79949	0.44295	4.06252	4.8546e-05	0.00045937	chrX-132832909-132833884
1.47824	1.51865	0.373842	4.06229	4.85946e-05	0.000459818	chr2-221479822-221480748
35.7348	2.31218	0.569185	4.06227	4.85977e-05	0.000459835	chr11-109734010-109735218
2.33016	2.03756	0.501585	4.06224	4.86034e-05	0.000459865	chr8-105593618-105594439
96.0186	2.33914	0.575825	4.06225	4.86024e-05	0.000459865	chr15-34799074-34800192
33.2823	2.46605	0.60708	4.06215	4.86232e-05	0.000460041	chr5-181235113-181236096
56.8456	2.56968	0.632593	4.06214	4.86245e-05	0.000460042	chr3-117439514-117440498
6.27026	2.29063	0.563912	4.06204	4.86454e-05	0.000460228	chr5-96784943-96786319
12.2598	2.07588	0.511048	4.06199	4.86552e-05	0.000460309	chr9-105670294-105671223
22.2863	2.74836	0.676604	4.06199	4.86571e-05	0.000460315	chr6-138431629-138432641
5.33905	2.3863	0.587493	4.06183	4.86885e-05	0.0004606	chr14-99768117-99768951
1.76005	1.99467	0.491089	4.06174	4.87093e-05	0.000460784	chr18-5696222-5697134
23.5897	2.44112	0.601008	4.06172	4.87133e-05	0.000460811	chr13-83453239-83454363
9.41835	2.4851	0.611841	4.06168	4.87217e-05	0.000460878	chr3-117305341-117306344
4.04655	1.9583	0.482148	4.06161	4.87356e-05	0.000460986	chr2-47567708-47568999
6.92626	2.1622	0.53235	4.06161	4.87348e-05	0.000460986	chr3-55076600-55077576
1.3599	1.41727	0.348944	4.06158	4.87413e-05	0.000461029	chr21-41004624-41005476
2.56204	1.81945	0.447995	4.06132	4.87963e-05	0.000461537	chr2-179443871-179444719
1.44453	1.47064	0.36212	4.0612	4.88206e-05	0.000461754	chr4-59827356-59828231
2.7032	1.89463	0.466522	4.06118	4.88248e-05	0.000461783	chr3-8187687-8188498
5.64355	2.18057	0.536932	4.06118	4.88263e-05	0.000461785	chr1-175487854-175489213
6.81212	1.9502	0.480206	4.06117	4.88277e-05	0.000461787	chr3-45312642-45313643
22.2608	2.45341	0.604118	4.06115	4.88313e-05	0.000461801	chr1-211813943-211815078
8.40094	2.25923	0.556303	4.06115	4.88317e-05	0.000461801	chr13-111346019-111346954
95.5417	2.58982	0.637709	4.06113	4.88363e-05	0.000461832	chr3-134911311-134912576
6.98513	2.29625	0.565449	4.06093	4.88779e-05	0.000462214	chr9-82679885-82680751
9.94	2.565	0.631644	4.06083	4.88989e-05	0.000462389	chr1-239155202-239156384
7.8331	1.87966	0.462876	4.06083	4.88989e-05	0.000462389	chr10-7515232-7516168
3.09261	1.95007	0.480216	4.06082	4.89003e-05	0.00046239	chr3-47490993-47492066
1.79653	1.9051	0.469161	4.06065	4.89372e-05	0.000462727	chr12-5820345-5821234
1.34572	1.36592	0.336383	4.06062	4.8943e-05	0.00046277	chr2-54802863-54803608
39.7204	2.5703	0.63299	4.06057	4.89532e-05	0.000462855	chr17-72943608-72944649
12.2855	1.99521	0.49137	4.06051	4.89656e-05	0.000462961	chr17-49681321-49682166
79.4087	2.21292	0.544989	4.06049	4.89694e-05	0.000462985	chr3-2511010-2511968
27.6715	2.05595	0.506331	4.06048	4.89711e-05	0.000462988	chr2-72963181-72964158
10.3902	1.99569	0.491494	4.06046	4.89752e-05	0.000463015	chr19-10901404-10902365
69.3978	2.57789	0.634878	4.06045	4.89781e-05	0.000463031	chr22-23211883-23213679
1.82875	1.99764	0.49198	4.06041	4.89866e-05	0.000463099	chr4-118384733-118385591
13.0095	2.0824	0.512865	4.06032	4.90049e-05	0.000463251	chr10-129863005-129863911
26.909	2.69202	0.663006	4.06032	4.90052e-05	0.000463251	chr19-46031841-46034137
20.4848	2.11662	0.521304	4.06025	4.9021e-05	0.000463389	chr11-44941167-44942182
5.67245	1.89078	0.465683	4.06022	4.90261e-05	0.000463425	chr18-8005830-8006778
97.4515	2.3294	0.573744	4.05999	4.9075e-05	0.000463875	chr17-57518365-57519594
20.0012	1.9176	0.472319	4.05997	4.90784e-05	0.000463896	chr10-13560279-13561234
5.46483	2.31262	0.569625	4.0599	4.90938e-05	0.00046403	chr9-123092804-123093744
22.3908	2.59142	0.638307	4.05984	4.91066e-05	0.000464139	chr3-48708663-48709746
28.9037	2.41042	0.593724	4.05983	4.91091e-05	0.000464151	chr12-131277371-131278248
7.84802	2.38404	0.58723	4.05981	4.91126e-05	0.000464172	chr1-31381447-31382445
2.42295	1.76395	0.434503	4.05969	4.91379e-05	0.000464399	chr5-56561190-56562078
18.0792	1.76359	0.43442	4.05965	4.91459e-05	0.000464462	chrX-51758792-51759757
6.16287	1.82118	0.448611	4.0596	4.91578e-05	0.000464563	chr14-58770034-58771001
17.5029	2.38567	0.587662	4.05959	4.91595e-05	0.000464567	chr6-117531140-117532056
57.2647	2.41763	0.595545	4.05952	4.91738e-05	0.000464691	chr13-45837910-45839096
2.53134	1.81837	0.447931	4.05948	4.91812e-05	0.000464748	chr2-82892805-82893834
2.56434	1.84254	0.45392	4.05917	4.92469e-05	0.000465358	chr15-78838095-78839076
10.9526	2.06076	0.507682	4.05916	4.92496e-05	0.000465371	chr1-165284145-165285031
5.30915	1.68736	0.415701	4.05907	4.92695e-05	0.000465535	chr3-40717219-40719036
40.972	2.66621	0.656854	4.05907	4.92693e-05	0.000465535	chr11-131542584-131544226
19.0161	2.37379	0.584813	4.05906	4.92711e-05	0.000465539	chr2-236055181-236056020
3.63686	2.14991	0.529678	4.05891	4.93027e-05	0.000465825	chr6-106545638-106546562
1.46955	1.53443	0.378041	4.05889	4.93065e-05	0.000465849	chr7-36242905-36243676
6.00013	2.46219	0.606624	4.05884	4.93174e-05	0.00046594	chr14-77896215-77897077
8.41602	1.9729	0.486077	4.05881	4.9323e-05	0.000465981	chr22-27003033-27004002
33.2836	2.27166	0.559694	4.05876	4.93348e-05	0.000466081	chr2-136253318-136254367
5.18084	1.93517	0.476789	4.05875	4.93361e-05	0.000466081	chr18-8562797-8563658
9.36535	1.98957	0.490194	4.05873	4.93395e-05	0.000466101	chr18-10803837-10804910
11.3052	2.13827	0.526832	4.05873	4.9341e-05	0.000466103	chr18-33571928-33572981
23.9279	2.52443	0.62199	4.05863	4.93608e-05	0.000466278	chr2-15889621-15890515
27.9284	2.30245	0.567305	4.05858	4.93721e-05	0.000466374	chr22-19891612-19892592
15.5919	2.28366	0.562676	4.05857	4.93739e-05	0.000466378	chr9-93554018-93555312
21.8547	1.85463	0.45697	4.05854	4.93812e-05	0.000466435	chr17-69733257-69734195
58.6283	2.61924	0.64537	4.05851	4.93867e-05	0.000466475	chr9-130191428-130192395
28.9665	2.43912	0.600992	4.05849	4.93907e-05	0.000466501	chr8-133083587-133085460
12.3655	1.71357	0.422222	4.05846	4.93983e-05	0.000466561	chr12-68429355-68430379
5.41626	1.91733	0.472437	4.05839	4.94124e-05	0.000466682	chr10-130169243-130170133
5.69149	2.34836	0.578646	4.05836	4.94175e-05	0.000466719	chr5-9055688-9056802
3.69969	1.97625	0.486962	4.05833	4.94252e-05	0.00046678	chr10-131238420-131239365
11.5123	1.70484	0.420101	4.05817	4.94597e-05	0.000467093	chr5-106956633-106957676
11.0895	1.79019	0.441144	4.05805	4.9484e-05	0.000467311	chr18-53551665-53552593
2.60009	1.7204	0.423954	4.058	4.94955e-05	0.000467408	chr1-50118268-50118767
7.06744	2.01226	0.495879	4.05797	4.95006e-05	0.000467444	chr12-92030359-92031454
17.6836	1.95486	0.481737	4.05795	4.95061e-05	0.000467483	chr7-107014236-107015236
2.65002	1.80662	0.445231	4.05771	4.95573e-05	0.000467955	chr11-127474326-127475342
29.9066	2.03753	0.502144	4.05766	4.95664e-05	0.000468022	chr3-23663190-23664142
27.3179	2.44909	0.603572	4.05766	4.95669e-05	0.000468022	chr4-139833943-139835064
106.441	2.29468	0.565522	4.05763	4.95725e-05	0.000468062	chr15-34795021-34796169
132.059	2.46404	0.607265	4.0576	4.95802e-05	0.000468123	chr3-45966459-45967550
3.49302	1.81834	0.448137	4.05756	4.95882e-05	0.000468187	chr2-37689598-37690332
3.4576	2.11025	0.520084	4.05752	4.95955e-05	0.000468244	chr18-31104314-31105191
9.50685	2.36645	0.583225	4.05752	4.95975e-05	0.00046825	chr12-129584257-129585134
22.6711	2.11044	0.520136	4.05747	4.96076e-05	0.000468334	chr3-178454526-178455587
20.2559	2.62989	0.648176	4.05737	4.96288e-05	0.000468522	chr2-8454551-8455762
5.24261	2.05129	0.505574	4.05735	4.96332e-05	0.000468552	chr20-37279587-37280727
4.79127	1.85294	0.456692	4.05731	4.96414e-05	0.000468605	chr2-199343577-199344552
20.7982	2.07474	0.511358	4.05731	4.96411e-05	0.000468605	chrX-53282267-53283129
1.33491	1.43271	0.353122	4.05728	4.96478e-05	0.000468654	chr15-46864051-46864748
27.3118	2.22242	0.547777	4.05716	4.96731e-05	0.000468881	chr12-44519594-44520615
7.56559	2.16062	0.53255	4.05713	4.96799e-05	0.000468933	chr17-79703363-79704311
37.0029	2.43232	0.599532	4.05704	4.96989e-05	0.0004691	chr6-111717433-111718935
8.7826	1.92585	0.474696	4.05701	4.97055e-05	0.00046915	chr7-103751154-103752084
1.50883	1.53803	0.379112	4.05693	4.97225e-05	0.000469299	chr5-21891306-21892144
58.6538	2.43306	0.599736	4.05689	4.97308e-05	0.000469365	chr4-17721452-17722905
15.4411	1.96784	0.485066	4.05686	4.97369e-05	0.000469411	chr7-131826797-131827837
60.7147	2.68395	0.661609	4.0567	4.97706e-05	0.000469716	chr12-124413207-124414478
7.26746	2.27514	0.560855	4.05656	4.98018e-05	0.000469999	chr1-23997582-23998497
2.40907	1.75097	0.431648	4.05648	4.9818e-05	0.00047014	chr14-63614671-63615542
2.18965	1.79566	0.442669	4.05644	4.98271e-05	0.000470202	chr8-20801484-20802339
54.4807	2.30141	0.567347	4.05644	4.98266e-05	0.000470202	chr17-72660402-72662131
1.34061	1.36106	0.335532	4.05642	4.98313e-05	0.000470229	chr11-113905984-113906780
1.33312	1.38758	0.342071	4.0564	4.98344e-05	0.000470246	chr5-118624255-118625067
11.8192	2.11566	0.521566	4.05637	4.98413e-05	0.0004703	chr3-11654996-11656026
21.7527	2.48188	0.611863	4.05626	4.9864e-05	0.000470502	chr16-81448228-81449174
109.442	2.53046	0.623843	4.05625	4.9867e-05	0.000470518	chr3-127666785-127667810
2.66263	1.78868	0.440982	4.05614	4.98912e-05	0.000470735	chr21-14380804-14381563
4.57589	1.97975	0.488103	4.056	4.99195e-05	0.00047099	chr2-155652928-155653853
21.3896	2.4586	0.606166	4.05598	4.99236e-05	0.000471003	chr17-80174512-80176320
2.39089	1.67938	0.41405	4.05599	4.99224e-05	0.000471003	chr18-27863667-27864666
9.91966	2.38843	0.58888	4.05589	4.99446e-05	0.00047119	chr2-122989797-122990860
18.5497	2.06083	0.508113	4.05586	4.9951e-05	0.000471224	chr3-121071205-121072834
5.09577	2.31966	0.57193	4.05585	4.9952e-05	0.000471224	chr16-87617019-87617941
4.34303	1.90422	0.469498	4.05586	4.99507e-05	0.000471224	chr18-41646705-41647617
4.97208	1.96254	0.483903	4.05565	4.99943e-05	0.000471611	chr3-115291858-115292770
28.9279	2.4657	0.607971	4.05563	5.00001e-05	0.000471653	chr4-65397857-65399738
2.73638	1.9225	0.474037	4.05559	5.00084e-05	0.000471719	chr11-94940856-94941745
4.52487	1.98138	0.488565	4.05551	5.00246e-05	0.00047186	chr14-95915142-95916130
8.97739	2.51762	0.620792	4.0555	5.00274e-05	0.000471874	chr1-70881590-70882854
1.36937	1.41243	0.348278	4.05547	5.0034e-05	0.000471925	chr11-115530481-115531397
7.72712	1.7072	0.420969	4.0554	5.00489e-05	0.000472053	chr3-66596995-66597853
6.14707	2.41607	0.59577	4.05538	5.00539e-05	0.000472088	chr10-85433309-85434385
2.15992	1.71685	0.423354	4.05535	5.00587e-05	0.000472116	chr9-103770159-103771027
3.43886	1.87366	0.462022	4.05535	5.00594e-05	0.000472116	chr11-105629653-105630598
5.7524	1.80447	0.444966	4.05531	5.00682e-05	0.000472187	chr2-58630748-58631691
6.68663	1.9767	0.487451	4.05517	5.00974e-05	0.000472438	chr9-119633747-119634682
18.7028	2.33934	0.576879	4.05518	5.00964e-05	0.000472438	chr20-57703057-57703981
3.14534	1.69589	0.418204	4.05516	5.00998e-05	0.000472449	chrX-69968088-69968656
1.37099	1.37653	0.339464	4.055	5.01334e-05	0.000472754	chr5-107127628-107128351
2.09808	1.80812	0.445902	4.05498	5.01388e-05	0.000472792	chr2-197259164-197260011
35.4703	2.28941	0.564598	4.05494	5.01467e-05	0.000472855	chr19-5063741-5065197
3.79776	1.77509	0.437768	4.05487	5.01632e-05	0.000472999	chr8-37205754-37206670
26.1972	2.55382	0.629829	4.05478	5.01812e-05	0.000473156	chr3-37558118-37559172
8.06889	2.08913	0.515242	4.05466	5.02066e-05	0.000473383	chr8-142485713-142486658
26.7928	2.1597	0.53266	4.05456	5.02294e-05	0.000473586	chr3-179932692-179933613
17.4601	2.50229	0.617167	4.05448	5.02468e-05	0.000473738	chr1-47702928-47703871
10.427	2.00384	0.494238	4.05441	5.02619e-05	0.000473869	chr17-9191784-9192660
23.2447	1.89638	0.467734	4.05439	5.02644e-05	0.000473879	chr22-47459860-47460775
5.25844	2.24349	0.553357	4.05432	5.02793e-05	0.000474009	chr3-189994890-189995785
25.7022	1.92492	0.474793	4.05424	5.02977e-05	0.00047417	chr17-74000912-74001841
14.6974	2.40398	0.59296	4.05419	5.0308e-05	0.000474255	chr16-85605854-85606783
11.4614	1.93051	0.476176	4.05418	5.031e-05	0.000474261	chr17-80898555-80899357
13.4454	2.42007	0.596932	4.05417	5.03118e-05	0.000474266	chr9-1917329-1917811
22.579	2.21071	0.545325	4.05393	5.03643e-05	0.000474749	chr10-374142-375036
5.51805	1.76168	0.434579	4.05377	5.03996e-05	0.000475069	chr3-54342455-54343396
5.00846	1.77938	0.43895	4.05372	5.04103e-05	0.000475158	chr1-209513022-209513961
18.7218	1.90663	0.470348	4.05366	5.04218e-05	0.000475255	chr2-9238554-9239529
6.98333	1.93322	0.476916	4.05358	5.0439e-05	0.000475404	chr2-138724172-138725096
15.7801	2.1274	0.524822	4.05356	5.04431e-05	0.000475431	chr17-69466946-69467923
1.30981	1.36032	0.335589	4.05352	5.0452e-05	0.000475502	chr4-81149832-81150576
5.35779	2.22702	0.549409	4.05349	5.046e-05	0.000475566	chr18-54089399-54091437
24.7865	2.58944	0.63883	4.0534	5.04784e-05	0.000475727	chr8-132954183-132955309
1.4851	1.45979	0.360143	4.05336	5.04862e-05	0.000475788	chr18-76699735-76700648
2.6426	2.10214	0.518643	4.05316	5.05309e-05	0.000476198	chr1-242278174-242279946
4.13472	2.26535	0.55891	4.05315	5.05327e-05	0.000476202	chr6-147530019-147530976
13.6602	1.85979	0.458853	4.05312	5.05381e-05	0.000476241	chr6-88480463-88481432
82.4817	2.44277	0.602711	4.05297	5.05721e-05	0.00047655	chr10-110363526-110364563
6.54501	1.79913	0.443914	4.05288	5.05901e-05	0.000476695	chr3-84440021-84440927
5.10994	1.93667	0.47785	4.05289	5.05897e-05	0.000476695	chr20-24764434-24765380
8.88098	2.09434	0.516757	4.05285	5.05967e-05	0.000476745	chr5-68685748-68687439
6.75802	2.0077	0.495385	4.05281	5.06066e-05	0.000476826	chr12-119206355-119207588
156.417	2.28907	0.564813	4.0528	5.06091e-05	0.000476838	chr11-121389387-121390350
4.15546	1.97267	0.486748	4.05275	5.06182e-05	0.000476911	chr10-49022941-49024242
12.313	2.25896	0.557395	4.05271	5.06271e-05	0.000476982	chr2-19574430-19575420
3.97822	2.03468	0.502061	4.05265	5.06408e-05	0.000477087	chr8-92601087-92602351
9.58719	2.31763	0.57188	4.05265	5.06403e-05	0.000477087	chr8-118347979-118349416
21.3102	2.55011	0.629267	4.05251	5.06711e-05	0.00047736	chr17-2386825-2387730
22.9867	2.2115	0.545716	4.05248	5.06786e-05	0.000477419	chr5-142778833-142779798
1.57516	1.54801	0.381998	4.0524	5.06942e-05	0.000477541	chr1-213375611-213376414
8.95979	2.30822	0.569593	4.0524	5.0694e-05	0.000477541	chr6-101936813-101937773
9.22999	1.84993	0.456506	4.05237	5.07025e-05	0.000477607	chr5-165904876-165905801
11.6503	2.02824	0.500509	4.05235	5.07047e-05	0.000477616	chr7-70772594-70773524
8.77804	1.9257	0.475206	4.05234	5.07071e-05	0.000477626	chr2-117604276-117605054
1.55866	1.62392	0.40074	4.0523	5.07155e-05	0.000477693	chr2-211479212-211480128
33.2431	2.42169	0.597613	4.05227	5.07222e-05	0.000477744	chr7-1229384-1230547
1.40942	1.45356	0.358704	4.05225	5.07276e-05	0.000477783	chr6-145309986-145310712
27.6004	2.47193	0.610024	4.05218	5.07424e-05	0.00047791	chr3-140186108-140187765
20.3042	1.91237	0.471939	4.05215	5.07483e-05	0.000477954	chr11-133697022-133697906
7.84837	2.41993	0.5972	4.05213	5.07524e-05	0.00047798	chr7-159294005-159294961
24.4973	2.04729	0.505252	4.05203	5.07756e-05	0.000478186	chr2-236751825-236752726
10.7829	2.23505	0.551609	4.05187	5.08099e-05	0.000478496	chr5-31990029-31991442
8.32342	2.28178	0.563146	4.05185	5.08142e-05	0.000478525	chr14-76096748-76097624
38.4329	2.65618	0.655549	4.05184	5.08165e-05	0.000478535	chr9-93254379-93255720
3.91119	2.12008	0.523248	4.05177	5.08309e-05	0.000478658	chr5-178181967-178183016
9.1992	1.72178	0.424957	4.05164	5.08593e-05	0.000478901	chr1-22690814-22691662
12.8259	1.78071	0.439504	4.05165	5.08583e-05	0.000478901	chr4-5198118-5199262
78.2325	2.34768	0.57945	4.05156	5.08767e-05	0.000479053	chr16-1167089-1168066
53.3549	2.2903	0.565293	4.05152	5.08854e-05	0.000479122	chr2-177161652-177162737
2.7123	1.74363	0.43037	4.05146	5.0898e-05	0.000479229	chr7-120204799-120205699
14.6555	2.36254	0.583133	4.05146	5.09001e-05	0.000479236	chr19-3831057-3832125
3.4402	1.84445	0.455265	4.05138	5.09167e-05	0.00047938	chr13-71720863-71721787
1.49175	1.48965	0.367691	4.05137	5.09185e-05	0.000479385	chr8-51651437-51652255
30.5891	2.19285	0.541274	4.05127	5.09397e-05	0.000479572	chr17-56175540-56176398
34.8254	2.64147	0.652023	4.0512	5.09562e-05	0.000479705	chr7-139691106-139692098
1.82038	1.74274	0.43018	4.0512	5.09563e-05	0.000479705	chr8-62825278-62826199
10.8994	1.94775	0.480794	4.05111	5.09751e-05	0.000479869	chr1-164704705-164705628
11.4971	2.68426	0.6626	4.0511	5.09775e-05	0.000479879	chr6-111862158-111863413
3.84336	1.81966	0.449209	4.0508	5.10429e-05	0.000480482	chr5-128920499-128921595
86.9885	2.2795	0.562751	4.05064	5.1077e-05	0.000480792	chr17-9936947-9937946
3.66381	1.9155	0.472893	4.05061	5.10847e-05	0.000480851	chr6-142861294-142862360
17.2066	2.11547	0.522262	4.0506	5.10871e-05	0.000480862	chr13-85147588-85148603
1.73681	1.93365	0.477376	4.05059	5.10893e-05	0.000480865	chr8-93503426-93503921
18.3269	2.48921	0.614531	4.05058	5.10901e-05	0.000480865	chr14-72597225-72598871
35.6579	2.63571	0.650723	4.05043	5.11228e-05	0.000481161	chr17-17885986-17887279
50.1986	2.47645	0.611409	4.0504	5.11309e-05	0.000481213	chr2-192254126-192255101
1.36706	1.39529	0.344483	4.0504	5.11309e-05	0.000481213	chr11-110042107-110042911
3.74315	2.17526	0.537075	4.0502	5.11736e-05	0.000481601	chr22-25858054-25858987
129.746	2.60264	0.642595	4.0502	5.11747e-05	0.000481601	chr22-37448224-37450057
186.706	2.25737	0.557373	4.05002	5.12132e-05	0.000481951	chr2-6080625-6081759
2.41273	1.66299	0.410615	4.04999	5.12209e-05	0.00048201	chr3-16876066-16877085
1.52213	1.53891	0.379981	4.04996	5.12273e-05	0.000482059	chr1-170968061-170968733
73.6546	2.36919	0.584997	4.04991	5.12373e-05	0.000482141	chr15-42064777-42065823
33.4041	1.91369	0.472528	4.04989	5.12422e-05	0.000482174	chr5-152071986-152072943
6.93565	2.2394	0.552972	4.04974	5.1274e-05	0.000482461	chr17-43803343-43804354
6.5197	1.87179	0.462213	4.04962	5.13008e-05	0.000482701	chr3-139981506-139982972
8.17219	2.1738	0.5368	4.04956	5.13148e-05	0.00048282	chr1-230285895-230286793
15.69	2.12213	0.524045	4.04951	5.1324e-05	0.000482894	chr2-45808086-45809058
8.58517	1.87129	0.462108	4.04948	5.13325e-05	0.000482962	chr4-24742933-24743837
3.42336	1.84486	0.455589	4.0494	5.13491e-05	0.000483106	chr17-66757918-66758865
2.84742	1.9554	0.48289	4.04936	5.13568e-05	0.000483166	chr8-64987054-64988140
9.57805	1.72938	0.427077	4.04934	5.13622e-05	0.000483205	chr9-73868933-73869993
3.06646	1.80206	0.445026	4.04932	5.13662e-05	0.00048323	chr3-115708868-115709721
4.52191	1.95057	0.481705	4.0493	5.13708e-05	0.000483261	chr1-178506001-178506872
20.301	2.80917	0.693753	4.04923	5.1386e-05	0.000483392	chr4-2361536-2362555
5.45485	2.2423	0.553772	4.04914	5.14063e-05	0.00048357	chr7-4280895-4281967
18.3962	1.77292	0.437854	4.04911	5.14123e-05	0.000483614	chr2-199431405-199432357
11.7041	1.9357	0.478059	4.04909	5.1418e-05	0.000483656	chr3-64396785-64397788
25.2145	2.35215	0.580928	4.04895	5.1447e-05	0.000483916	chr3-13110461-13111453
13.205	1.76011	0.434738	4.04865	5.1513e-05	0.000484524	chr9-4864103-4864998
2.59459	1.87925	0.464171	4.04862	5.15212e-05	0.00048459	chr5-111248307-111249165
1.36099	1.43412	0.354226	4.04861	5.15225e-05	0.00048459	chr11-88697821-88698558
9.30164	1.83673	0.453671	4.0486	5.15241e-05	0.000484592	chr1-145453912-145454887
55.2218	2.16023	0.533586	4.04852	5.15427e-05	0.000484755	chr7-98686869-98688032
15.6143	1.85656	0.458578	4.0485	5.15461e-05	0.000484774	chr1-67463298-67464252
8.84327	2.32949	0.57541	4.04841	5.15673e-05	0.000484961	chr4-16496210-16497205
62.3573	2.15475	0.532252	4.04838	5.15744e-05	0.000485015	chr6-136325815-136326889
2.17744	2.06399	0.509833	4.04836	5.15774e-05	0.000485031	chr12-118841263-118841942
37.3941	1.80059	0.444777	4.04829	5.15934e-05	0.000485169	chr15-77739563-77740355
1.65905	1.82612	0.451089	4.04825	5.1603e-05	0.000485247	chr3-64455449-64456162
47.5137	2.55455	0.631051	4.04809	5.16378e-05	0.000485562	chr16-83989033-83990113
18.0298	1.84697	0.456262	4.04805	5.1647e-05	0.000485636	chr6-100257593-100258539
1.66263	1.86783	0.461417	4.04802	5.16519e-05	0.00048567	chr1-5130674-5131450
17.1247	2.59699	0.641549	4.048	5.16578e-05	0.000485713	chr9-110047761-110048109
3.40046	1.78523	0.441016	4.04798	5.16605e-05	0.000485726	chr18-24534069-24534993
11.9915	2.4255	0.599191	4.04796	5.16662e-05	0.000485768	chr2-235031536-235032439
32.147	2.41885	0.597551	4.04795	5.16691e-05	0.000485782	chr21-36791859-36792952
18.4125	2.17085	0.536321	4.04767	5.1729e-05	0.000486333	chr10-12590833-12591835
11.0899	1.76271	0.43552	4.04737	5.17955e-05	0.000486945	chr13-109147004-109148131
1.33606	1.34791	0.333036	4.04735	5.18e-05	0.000486975	chr8-70354776-70355569
26.8928	2.36171	0.583551	4.04714	5.18469e-05	0.000487404	chr19-30350554-30351731
33.8287	2.51992	0.622646	4.04711	5.18548e-05	0.000487466	chr6-169933835-169934973
1.53469	1.577	0.389666	4.04705	5.18662e-05	0.000487561	chr8-105356740-105357441
11.4349	2.39311	0.591325	4.04703	5.18707e-05	0.000487591	chr19-18749379-18750974
11.0011	2.32518	0.574545	4.047	5.18789e-05	0.000487655	chr15-41853090-41854180
14.2	2.45935	0.607714	4.04689	5.19018e-05	0.000487858	chr15-90644934-90646266
7.47365	1.91787	0.473914	4.04687	5.19072e-05	0.000487896	chr9-76868458-76869483
22.8669	1.90363	0.470399	4.04684	5.19136e-05	0.000487944	chr19-28400102-28400972
6.22582	1.61905	0.400086	4.04676	5.19306e-05	0.000488092	chr6-9938518-9939428
14.2387	2.25908	0.55825	4.04673	5.19388e-05	0.000488156	chr13-26914367-26915519
16.9107	2.10037	0.51903	4.04671	5.19417e-05	0.000488171	chr8-143481371-143482388
5.48215	2.32297	0.574054	4.04661	5.19653e-05	0.000488368	chr10-9824556-9825494
13.0492	2.75389	0.680543	4.04661	5.19644e-05	0.000488368	chr19-18633074-18633995
71.9679	2.60612	0.644032	4.04657	5.19737e-05	0.000488435	chr14-72701068-72702175
4.12742	1.81226	0.447854	4.04653	5.19816e-05	0.000488497	chr12-80892609-80893598
28.2133	2.5486	0.629835	4.04646	5.19975e-05	0.000488634	chr16-85544400-85545434
1.46658	1.51685	0.374867	4.04637	5.20169e-05	0.000488803	chr9-83381416-83382307
6.54975	1.95118	0.482211	4.04633	5.20279e-05	0.000488894	chr2-104560828-104561775
13.1279	2.5417	0.628174	4.04616	5.20637e-05	0.000489217	chr20-57082022-57083112
61.7414	2.42144	0.598468	4.04607	5.2084e-05	0.000489396	chr11-824149-825091
1.39848	1.42125	0.351271	4.04602	5.20958e-05	0.000489495	chr5-110335302-110336206
10.8879	1.89658	0.468758	4.04598	5.21057e-05	0.000489575	chr15-100061647-100062631
34.4445	2.45854	0.607653	4.04597	5.21072e-05	0.000489577	chr11-19109896-19110935
1.42168	1.50898	0.372961	4.04594	5.21135e-05	0.000489624	chr2-163919006-163919890
2.69957	1.74002	0.43007	4.04591	5.212e-05	0.000489672	chr3-17338864-17339751
11.961	2.02171	0.499701	4.04585	5.21342e-05	0.000489793	chr5-161306312-161307268
6.89211	2.40294	0.593939	4.04577	5.21506e-05	0.000489935	chr9-134646219-134647073
8.13437	2.03166	0.502169	4.04576	5.21529e-05	0.000489944	chr8-53063550-53064755
1.53477	1.5741	0.389074	4.04575	5.21555e-05	0.000489956	chr5-13770963-13771867
23.8094	2.41843	0.5978	4.04555	5.21997e-05	0.000490359	chr9-98837962-98839162
140.932	2.68609	0.663965	4.04553	5.22059e-05	0.000490392	chr1-204357174-204358548
5.86116	1.96897	0.486704	4.04553	5.2205e-05	0.000490392	chr17-50923188-50924101
49.0604	2.75251	0.68039	4.04549	5.22133e-05	0.000490448	chr9-130857841-130858808
32.5035	2.51519	0.621737	4.04543	5.22279e-05	0.000490573	chr8-101287200-101288287
128.536	2.29137	0.566423	4.04534	5.22474e-05	0.000490744	chr7-55526376-55527447
162.177	2.46323	0.608917	4.04526	5.2265e-05	0.000490897	chr11-63510052-63511025
3.73275	2.20409	0.544866	4.04519	5.22805e-05	0.00049103	chr16-31273375-31274334
3.11306	1.87027	0.462346	4.04518	5.2284e-05	0.00049105	chr2-183863712-183864549
23.6776	2.25645	0.557815	4.04516	5.2288e-05	0.000491075	chr18-5058841-5060004
7.35419	2.22641	0.550394	4.04511	5.22982e-05	0.000491153	chr7-53466151-53466950
13.8543	1.76287	0.435803	4.04511	5.22989e-05	0.000491153	chr10-128274703-128275611
1.83346	1.90585	0.471157	4.04505	5.23122e-05	0.000491265	chrX-103676215-103677107
11.97	1.80267	0.445655	4.04499	5.23252e-05	0.000491375	chr12-65499787-65500612
1.36561	1.46424	0.361994	4.04493	5.23385e-05	0.000491487	chr8-4387720-4388615
1.41264	1.43317	0.354314	4.04491	5.23427e-05	0.000491514	chrX-8187323-8188242
25.6908	2.43885	0.602948	4.04488	5.23492e-05	0.000491562	chr2-3956207-3957436
1.36557	1.42017	0.351102	4.04488	5.23505e-05	0.000491562	chr2-79642218-79643089
5.15426	1.76826	0.437167	4.0448	5.23674e-05	0.000491708	chr12-84166518-84167426
12.9678	2.4547	0.60689	4.04472	5.23852e-05	0.000491863	chr12-117675452-117676523
18.946	2.05998	0.509301	4.04471	5.23871e-05	0.000491868	chr1-41341758-41342667
7.99874	2.36063	0.583635	4.0447	5.23909e-05	0.000491891	chrX-150480524-150481578
97.1014	2.28427	0.564764	4.04465	5.24003e-05	0.000491967	chr8-17162751-17163777
23.5877	2.53943	0.62787	4.04451	5.24316e-05	0.000492249	chr15-34719077-34720936
52.5268	2.5458	0.629448	4.0445	5.2436e-05	0.000492277	chr3-16132382-16133536
17.954	2.48189	0.613659	4.04441	5.24558e-05	0.000492451	chr5-179229511-179230857
8.34521	1.95855	0.484268	4.04435	5.24693e-05	0.000492565	chr5-133505932-133506873
2.72342	2.11072	0.521898	4.04433	5.24739e-05	0.000492596	chr7-81682551-81683510
17.4094	2.21442	0.547543	4.04428	5.24833e-05	0.000492672	chr2-214573635-214574519
34.8713	2.39624	0.592507	4.04423	5.24948e-05	0.000492766	chr2-237558774-237559967
9.44501	1.87552	0.463756	4.04419	5.2505e-05	0.00049285	chr10-62996583-62997677
35.3601	2.58713	0.639743	4.04401	5.25451e-05	0.000493214	chr15-85740664-85741695
10.528	2.25805	0.558373	4.04399	5.25489e-05	0.000493228	chr4-92361347-92362461
17.1988	2.58769	0.639886	4.04399	5.25493e-05	0.000493228	chr10-98391395-98392906
39.9626	2.23077	0.551632	4.04395	5.25574e-05	0.000493292	chr16-695213-696249
111.509	1.89178	0.46781	4.04392	5.2565e-05	0.00049335	chr16-75245088-75246083
9.80861	1.92	0.474792	4.04389	5.25718e-05	0.000493402	chr11-92556213-92557139
10.685	2.00165	0.494991	4.04381	5.25891e-05	0.000493551	chr9-129359851-129360788
11.229	2.01956	0.499421	4.0438	5.25915e-05	0.000493562	chr10-16946792-16947752
5.18568	2.08919	0.516652	4.04372	5.26107e-05	0.000493729	chr7-106964161-106965080
17.6484	2.64716	0.65464	4.04369	5.26169e-05	0.000493774	chr4-951345-952531
9.31862	2.08744	0.516226	4.04366	5.26239e-05	0.000493828	chr14-81801706-81802688
102.722	2.32072	0.573925	4.04359	5.26389e-05	0.000493956	chr12-94753030-94754180
1.3962	1.42903	0.353411	4.04353	5.26524e-05	0.00049407	chr8-125135542-125136404
39.7291	2.35069	0.581356	4.04347	5.26663e-05	0.000494188	chr2-71746673-71747686
31.787	2.66944	0.660217	4.04328	5.2708e-05	0.000494554	chr2-12733620-12734578
59.2319	2.24613	0.555521	4.04328	5.27078e-05	0.000494554	chr5-171524114-171525098
18.7801	2.46239	0.609008	4.04327	5.27106e-05	0.000494565	chr16-87242112-87243218
8.95451	1.73752	0.429739	4.04319	5.27285e-05	0.000494722	chr6-117338297-117339231
64.8797	2.31382	0.572294	4.04306	5.27582e-05	0.000494979	chr12-119208413-119209462
3.78832	2.04218	0.505109	4.04306	5.27586e-05	0.000494979	chr20-62758596-62759418
20.0114	2.33219	0.576843	4.04303	5.27657e-05	0.000495033	chr2-21391683-21393988
5.8924	2.04746	0.506424	4.04298	5.27752e-05	0.000495109	chr2-127683558-127684571
4.22684	2.19153	0.542084	4.04279	5.28184e-05	0.000495502	chr3-30311491-30312416
47.5204	2.36339	0.584602	4.04274	5.28304e-05	0.000495602	chr12-117441427-117442425
8.04874	1.8819	0.465513	4.04264	5.28535e-05	0.000495806	chr10-105792827-105793971
24.4736	2.34894	0.581055	4.04254	5.2875e-05	0.000495995	chr2-6641664-6642660
23.1699	1.82635	0.451801	4.04238	5.29117e-05	0.000496327	chr3-62365141-62366092
46.1796	2.55372	0.631767	4.04219	5.29549e-05	0.000496719	chr20-20407736-20409845
9.72436	2.13277	0.527643	4.04208	5.29802e-05	0.000496944	chr6-139027294-139028014
1.48282	1.49737	0.370446	4.04206	5.29837e-05	0.000496964	chrX-20739059-20739931
12.0392	2.67699	0.662293	4.04201	5.29957e-05	0.000497064	chr1-7683518-7684842
5.27838	2.25341	0.5575	4.04199	5.29986e-05	0.000497066	chr4-172825133-172826569
18.0131	2.31776	0.573421	4.042	5.29977e-05	0.000497066	chr16-80390791-80391868
173.735	2.36096	0.584111	4.04197	5.30031e-05	0.000497095	chr1-53620031-53621020
118.305	2.40294	0.5945	4.04195	5.30078e-05	0.000497127	chr10-104300344-104301363
2.78209	1.84547	0.45658	4.04193	5.30132e-05	0.000497164	chr1-61482051-61482943
4.95614	2.08334	0.515437	4.0419	5.30202e-05	0.000497218	chr22-46096158-46097070
11.2204	2.23329	0.552544	4.04183	5.30361e-05	0.000497354	chr2-234302183-234303097
44.2682	2.32874	0.576175	4.04172	5.30595e-05	0.000497556	chr6-140636097-140637359
21.0669	2.49742	0.617909	4.04172	5.30603e-05	0.000497556	chr6-148954427-148955669
12.0654	2.39836	0.593408	4.04167	5.30714e-05	0.000497648	chr7-140078851-140079906
4.36291	1.91913	0.474837	4.04165	5.30764e-05	0.000497682	chr11-22509980-22511126
4.8132	2.15627	0.53353	4.04152	5.31048e-05	0.000497935	chr10-78284145-78285107
12.0969	2.03107	0.502554	4.04149	5.31126e-05	0.000497995	chr21-41783207-41784130
1.45802	1.4976	0.37057	4.04134	5.31466e-05	0.00049829	chr11-113194933-113195785
22.0012	2.47883	0.613368	4.04134	5.31467e-05	0.00049829	chr14-99717841-99718983
31.4248	1.85781	0.459712	4.04126	5.31655e-05	0.000498454	chr7-138243211-138244115
7.87952	1.84358	0.456194	4.04122	5.31748e-05	0.000498528	chr4-156815453-156816538
5.73894	1.91547	0.473997	4.04111	5.31989e-05	0.000498742	chr1-178641787-178642922
13.8908	1.9023	0.470743	4.04107	5.32072e-05	0.000498807	chr6-155985355-155986313
33.8704	2.42636	0.600432	4.04103	5.32165e-05	0.000498881	chr7-55438361-55439349
31.379	2.44652	0.605432	4.04095	5.3235e-05	0.000499042	chr20-2878841-2879880
5.52647	1.94711	0.481845	4.04094	5.32374e-05	0.000499052	chr7-31370363-31371360
89.1579	2.26016	0.559321	4.0409	5.3247e-05	0.000499129	chr14-20429757-20430826
9.67117	1.83719	0.454652	4.04087	5.32535e-05	0.000499177	chr2-239763568-239764410
6.6369	2.43562	0.602755	4.04082	5.32657e-05	0.000499279	chr4-103896025-103897446
42.7181	1.8644	0.461396	4.04078	5.32746e-05	0.00049935	chr9-123568434-123569402
4.99283	2.32622	0.575707	4.04063	5.33071e-05	0.000499642	chr11-9143672-9144498
1.93556	1.5711	0.388844	4.04045	5.33489e-05	0.000500021	chr16-55362698-55363571
18.1122	1.77371	0.438997	4.04037	5.33661e-05	0.00050017	chr3-12147811-12148711
22.3907	1.73655	0.429804	4.04034	5.33746e-05	0.000500236	chr1-14624676-14626502
1.41483	1.47993	0.36629	4.04031	5.33795e-05	0.000500269	chr7-82668920-82669784
3.26232	1.92876	0.477382	4.04029	5.33854e-05	0.000500312	chr21-37965923-37966822
1.70955	1.87047	0.462963	4.0402	5.34046e-05	0.000500467	chr16-3079753-3080553
1.8378	1.95571	0.484061	4.04021	5.34042e-05	0.000500467	chr21-27022020-27022832
49.4327	2.62796	0.650497	4.03993	5.34679e-05	0.000501047	chr11-115958408-115959767
48.4838	2.29756	0.568722	4.03986	5.34829e-05	0.000501175	chr14-67457480-67458621
4.10455	1.8899	0.467828	4.03974	5.35101e-05	0.000501404	chr1-5659435-5660834
20.2576	1.79628	0.444651	4.03974	5.35099e-05	0.000501404	chr12-87967641-87968543
15.0328	1.71213	0.423846	4.03951	5.35635e-05	0.000501892	chr8-19008344-19009244
6.36439	2.35431	0.582835	4.0394	5.3587e-05	0.0005021	chr2-98040024-98040978
15.3009	2.02215	0.500628	4.03924	5.36255e-05	0.000502443	chr7-150335149-150336154
16.1079	2.29554	0.568311	4.03923	5.36264e-05	0.000502443	chr9-18126637-18127618
4.53738	1.97213	0.488255	4.03914	5.36466e-05	0.00050262	chr13-40123645-40124652
7.34927	1.8511	0.458296	4.0391	5.36572e-05	0.000502706	chr14-35550747-35551691
62.9072	2.42009	0.599173	4.03905	5.36675e-05	0.00050279	chr8-52249024-52250818
61.4878	1.86533	0.461827	4.03903	5.36733e-05	0.000502831	chr8-11461010-11461960
35.3388	2.52355	0.624793	4.03902	5.36758e-05	0.000502842	chr5-56734036-56734973
1.41974	1.46775	0.363395	4.03899	5.3682e-05	0.000502874	chr3-69983785-69984568
6.80649	2.09069	0.517626	4.03899	5.36817e-05	0.000502874	chr8-39998072-39998999
7.33333	1.84784	0.457502	4.03896	5.36879e-05	0.000502917	chr17-40425526-40426486
2.80109	1.77726	0.44003	4.03895	5.36906e-05	0.000502929	chr8-65051370-65052248
45.8339	2.47213	0.612076	4.03893	5.36958e-05	0.000502966	chr7-30245317-30246975
94.0039	2.48304	0.614826	4.0386	5.37704e-05	0.000503638	chr4-81722062-81723233
50.2507	2.31863	0.574116	4.03861	5.37692e-05	0.000503638	chr16-76653079-76654180
1.37448	1.38352	0.34259	4.03843	5.38107e-05	0.000504004	chr14-58917864-58918454
86.2259	2.47238	0.612222	4.03837	5.3823e-05	0.000504106	chr7-128832235-128832969
7.84152	2.30595	0.571032	4.03822	5.38581e-05	0.000504422	chr2-216379811-216380789
4.88972	2.30634	0.571142	4.03813	5.388e-05	0.000504614	chr1-29954256-29955257
40.2402	2.36884	0.586625	4.03808	5.389e-05	0.000504695	chr2-136251569-136252694
8.83846	2.23898	0.554471	4.03805	5.38976e-05	0.000504753	chr6-142040853-142041817
4.64147	1.95729	0.484719	4.03799	5.39103e-05	0.000504859	chrX-38493861-38494761
1.74323	1.93219	0.478518	4.03787	5.3939e-05	0.000505115	chr12-129811400-129812283
36.6377	1.9841	0.491377	4.03784	5.39446e-05	0.000505155	chr11-123450418-123451302
8.99753	2.50491	0.620372	4.03776	5.39639e-05	0.000505323	chr10-130202776-130203884
65.5892	2.49463	0.617838	4.03768	5.39821e-05	0.00050548	chr5-2110554-2112962
5.91736	2.41752	0.598747	4.03763	5.39941e-05	0.00050558	chr16-62031249-62032643
2.70651	1.97529	0.489221	4.03762	5.39966e-05	0.000505586	chr1-113990385-113991490
26.7987	2.09669	0.519292	4.0376	5.40002e-05	0.000505586	chr5-124871029-124871938
5.18103	1.79064	0.443491	4.0376	5.4e-05	0.000505586	chr15-74161388-74162481
11.1082	2.24425	0.555836	4.03761	5.39993e-05	0.000505586	chrX-9610808-9612278
7.33141	1.98018	0.490438	4.03757	5.40072e-05	0.000505638	chr12-30437153-30438255
1.63196	1.86913	0.462946	4.03747	5.40311e-05	0.000505836	chr10-51112847-51113266
75.5905	2.26519	0.561042	4.03747	5.403e-05	0.000505836	chr10-60901499-60902485
79.5507	2.39076	0.592147	4.03744	5.40374e-05	0.000505871	chr3-183454815-183455736
1.66329	1.47468	0.365251	4.03744	5.40375e-05	0.000505871	chr7-112571857-112572708
10.1165	2.05515	0.509029	4.0374	5.40473e-05	0.000505949	chr5-126876920-126878434
4.84325	1.93036	0.478122	4.03738	5.40526e-05	0.000505986	chr7-107138694-107139663
6.40061	2.31056	0.572296	4.03736	5.40564e-05	0.000506009	chr16-76440695-76442956
12.3048	2.09818	0.5197	4.03729	5.40727e-05	0.000506149	chr11-79577765-79578742
22.1083	2.56113	0.634383	4.0372	5.4093e-05	0.000506326	chr6-148703656-148704755
24.7233	1.89581	0.469587	4.03719	5.4095e-05	0.000506332	chr17-77454136-77454990
2.9801	1.9115	0.473484	4.03709	5.41189e-05	0.000506542	chr1-70092787-70094038
132.841	2.19936	0.54479	4.03708	5.41202e-05	0.000506542	chr5-86861298-86862216
7.99927	2.07874	0.514929	4.03695	5.41502e-05	0.00050681	chr5-180335015-180336047
57.9247	2.41333	0.597811	4.03694	5.41533e-05	0.000506826	chr2-240823488-240824605
6.5027	2.38768	0.59147	4.03686	5.41708e-05	0.000506977	chr2-224851544-224852539
17.6017	2.40822	0.596565	4.03681	5.41834e-05	0.000507082	chr5-127010945-127012331
2.74193	1.84616	0.457339	4.03674	5.41995e-05	0.00050722	chr8-101149364-101150293
1.31141	1.34166	0.332365	4.03672	5.42038e-05	0.000507247	chr10-117876214-117876826
55.838	2.56773	0.636104	4.03666	5.42187e-05	0.000507374	chr19-34594265-34595322
7.40598	2.07872	0.514968	4.03661	5.42297e-05	0.000507463	chr11-72650256-72651216
8.23543	2.0147	0.499109	4.03658	5.42351e-05	0.000507502	chr1-237165830-237167307
9.63891	2.02405	0.501434	4.03653	5.42486e-05	0.000507615	chr13-43129613-43130408
19.1598	2.54815	0.631274	4.03651	5.4252e-05	0.000507634	chr10-71290650-71292021
11.8705	1.801	0.44618	4.03649	5.42575e-05	0.000507673	chr3-177836342-177837384
47.0372	2.08884	0.517493	4.03647	5.42616e-05	0.000507698	chr3-130848793-130849714
56.9125	2.45994	0.609443	4.03638	5.42832e-05	0.000507887	chr20-42441401-42442358
96.7355	2.19681	0.544255	4.03637	5.42846e-05	0.000507888	chr5-74895689-74896699
25.8225	2.35844	0.584302	4.03634	5.42907e-05	0.000507931	chr5-3102843-3103891
24.8877	1.86366	0.461727	4.03629	5.43035e-05	0.000508039	chr9-100298127-100299059
6.34945	1.9773	0.489882	4.03628	5.43053e-05	0.000508043	chr2-5831029-5832020
9.77364	2.12251	0.525863	4.03624	5.43151e-05	0.000508122	chr3-132241686-132242700
1.51418	1.51844	0.376211	4.03613	5.43398e-05	0.00050834	chr5-125800322-125801200
2.42663	1.71921	0.425968	4.03599	5.43717e-05	0.000508625	chr4-11418318-11419258
8.23551	1.67881	0.415975	4.03585	5.44051e-05	0.000508924	chr16-9307390-9308569
2.75142	1.89896	0.470528	4.0358	5.44168e-05	0.000509021	chr10-36178255-36179331
22.6303	2.66491	0.660331	4.03572	5.44362e-05	0.00050919	chr5-159845874-159847909
2.86165	1.82823	0.453021	4.03564	5.4454e-05	0.000509343	chr20-53813305-53814195
3.15846	1.93867	0.480391	4.03561	5.44599e-05	0.000509386	chr8-102734623-102735501
29.344	1.90512	0.472098	4.03543	5.45018e-05	0.000509765	chr10-78370840-78371768
20.3902	2.74301	0.679735	4.03542	5.45051e-05	0.000509782	chr9-127176969-127178021
69.5454	2.29949	0.569829	4.0354	5.45094e-05	0.000509809	chr15-101162368-101163393
49.901	2.58923	0.641642	4.03533	5.45263e-05	0.000509955	chr20-62675053-62676096
8.8085	2.08295	0.516184	4.03528	5.45371e-05	0.000510043	chr2-238868477-238869448
4.9066	1.71041	0.42388	4.03513	5.45728e-05	0.000510363	chr13-100838236-100838904
6.63531	1.90648	0.472482	4.03504	5.45932e-05	0.000510541	chr3-140570417-140571356
3.31495	1.92361	0.476736	4.03497	5.46101e-05	0.000510686	chr13-69958769-69959680
11.8939	2.16847	0.537438	4.03483	5.46409e-05	0.000510962	chr3-7999234-8000211
4.86021	1.98265	0.491385	4.03482	5.46446e-05	0.000510984	chr9-135212519-135213713
53.0282	1.84104	0.45629	4.03481	5.46462e-05	0.000510986	chr2-147110040-147110974
50.7346	1.85585	0.459962	4.0348	5.46497e-05	0.000511005	chr19-800987-801922
3.73354	1.83979	0.455982	4.03478	5.46543e-05	0.000511036	chr20-10591648-10592544
52.5021	2.01988	0.50062	4.03475	5.46599e-05	0.000511075	chr1-2330216-2331393
1.83547	1.9528	0.484007	4.03466	5.46825e-05	0.000511273	chr3-59990332-59990925
91.6434	2.32226	0.575592	4.03457	5.47033e-05	0.000511454	chr7-152614876-152615967
6.09596	1.99223	0.493806	4.03443	5.47348e-05	0.000511736	chrX-14351460-14352450
5.24484	2.30721	0.571884	4.03441	5.47403e-05	0.000511775	chr1-24141318-24142251
11.635	2.65282	0.657562	4.03432	5.47604e-05	0.000511947	chr11-131795935-131797171
6.59554	1.97209	0.488828	4.03432	5.47615e-05	0.000511947	chr15-80121291-80122193
22.7096	2.26283	0.560905	4.03426	5.47757e-05	0.000512067	chr14-30138277-30139295
7.39677	2.12165	0.525912	4.03424	5.47804e-05	0.000512097	chr1-3705066-3705997
11.077	1.93594	0.479881	4.03422	5.47849e-05	0.000512115	chr1-12067896-12069033
8.37065	2.5278	0.626591	4.03422	5.47851e-05	0.000512115	chr13-21738218-21739277
1.82718	1.90578	0.472405	4.0342	5.47883e-05	0.000512132	chr17-33356235-33357060
5.26763	2.33488	0.578776	4.03416	5.47974e-05	0.000512204	chr16-71172304-71173309
4.98917	1.88136	0.466375	4.03401	5.48334e-05	0.000512528	chr20-52804280-52805227
3.65501	2.08706	0.517386	4.03387	5.48665e-05	0.000512824	chr12-30278145-30279055
3.4655	2.1628	0.536162	4.03385	5.48696e-05	0.000512841	chr22-43750673-43751494
1.43333	1.51038	0.374429	4.03381	5.48789e-05	0.000512914	chr3-94118321-94119107
26.6798	2.456	0.608865	4.03374	5.48965e-05	0.000513066	chr16-49048469-49049824
29.6458	2.66865	0.661593	4.03367	5.49114e-05	0.000513192	chr9-89366977-89368721
14.8645	2.41926	0.599774	4.03362	5.49235e-05	0.000513292	chr5-65018542-65019635
1.94731	1.64368	0.407498	4.0336	5.49277e-05	0.000513305	chr2-217412404-217413263
31.9073	2.38646	0.591645	4.03361	5.49274e-05	0.000513305	chr10-100881815-100883725
52.8209	2.42485	0.601182	4.03346	5.49604e-05	0.000513598	chr4-24260143-24261673
3.8067	1.92609	0.47753	4.03345	5.49632e-05	0.000513611	chr17-70825064-70825993
1.51989	1.5269	0.378564	4.03341	5.49733e-05	0.000513693	chr1-110668428-110669298
21.568	2.34012	0.580192	4.03336	5.49858e-05	0.000513797	chr5-123809369-123810277
65.6173	2.58765	0.641589	4.03319	5.50246e-05	0.000514146	chr15-69990858-69992369
4.76774	1.85984	0.461142	4.03311	5.5043e-05	0.000514305	chr2-40113342-40114382
7.49824	1.77602	0.440363	4.03308	5.50506e-05	0.000514363	chr13-105640835-105641772
1.53789	1.53443	0.380461	4.03307	5.50528e-05	0.00051437	chr12-52230529-52231424
4.55788	2.02163	0.501288	4.03286	5.51014e-05	0.000514811	chr18-48875787-48876661
5.54352	2.48241	0.615558	4.03278	5.51216e-05	0.000514987	chr1-162010887-162011940
74.2074	2.44858	0.607193	4.03262	5.51594e-05	0.000515327	chr3-12963720-12964815
36.898	2.16998	0.538109	4.03261	5.51617e-05	0.000515336	chr8-78762009-78763411
75.749	2.19698	0.54481	4.03256	5.51714e-05	0.000515413	chr1-227774738-227777175
70.3045	2.1591	0.535427	4.03249	5.51886e-05	0.000515561	chr20-11924600-11925643
29.6802	2.42568	0.601535	4.03248	5.51909e-05	0.000515569	chr2-107719444-107720555
67.8498	2.63452	0.65334	4.03238	5.52146e-05	0.000515778	chr4-79049758-79051046
9.51907	2.54273	0.630585	4.03233	5.52256e-05	0.000515867	chr10-31581700-31583474
1.7822	2.01794	0.500446	4.0323	5.52346e-05	0.000515938	chr7-146370204-146370697
39.6059	2.44069	0.6053	4.0322	5.52561e-05	0.000516126	chrX-69216315-69217726
41.4066	2.46322	0.610905	4.03208	5.52847e-05	0.00051638	chr12-19778898-19781026
15.3044	1.74622	0.433088	4.03203	5.52962e-05	0.000516475	chr5-174214645-174215604
7.34853	2.01644	0.500117	4.03195	5.5317e-05	0.000516656	chr18-61528638-61529554
67.0906	2.37175	0.588241	4.03193	5.53206e-05	0.000516676	chr10-14396802-14397766
2.5385	2.00155	0.496438	4.03182	5.53466e-05	0.000516906	chr1-107817569-107818423
3.30273	2.20849	0.547779	4.03172	5.53693e-05	0.000517105	chr9-138211559-138212506
9.01553	2.16159	0.53615	4.03168	5.53788e-05	0.000517181	chr11-64677350-64678292
45.801	1.91591	0.475231	4.03153	5.5416e-05	0.000517515	chr3-127566586-127567520
3.5306	2.27328	0.563884	4.03147	5.54299e-05	0.000517618	chr3-30281248-30282060
2.30264	1.71474	0.425338	4.03147	5.54298e-05	0.000517618	chr6-107803860-107804699
6.6089	1.7873	0.443341	4.03143	5.54375e-05	0.000517676	chr7-80307078-80307963
4.2588	2.22147	0.551038	4.03142	5.54409e-05	0.000517695	chr6-98468907-98469805
5.18795	2.02571	0.502493	4.03132	5.54651e-05	0.000517908	chr11-123652032-123652903
17.2783	2.75651	0.68378	4.03128	5.5473e-05	0.000517968	chr7-157405238-157406656
35.5067	1.9577	0.485644	4.03114	5.5507e-05	0.000518273	chr21-41467048-41467977
8.46047	2.18545	0.542151	4.03107	5.55231e-05	0.00051841	chr11-1834504-1835391
3.19319	2.14859	0.533009	4.03106	5.55249e-05	0.000518413	chr1-232346553-232347433
8.10827	1.95293	0.484481	4.03098	5.55453e-05	0.000518578	chr2-170163117-170164037
3.99566	1.85692	0.460661	4.03098	5.55451e-05	0.000518578	chr3-55164518-55165458
22.9643	2.44757	0.607218	4.0308	5.55868e-05	0.000518952	chr9-14466265-14467820
8.45541	1.97027	0.488806	4.03077	5.55936e-05	0.000519002	chr14-61890791-61891796
128.062	2.31498	0.574336	4.0307	5.56102e-05	0.000519144	chr9-69589984-69591112
82.5218	2.34588	0.582009	4.03066	5.56206e-05	0.000519228	chr5-125043613-125044533
19.8362	2.10398	0.521995	4.03064	5.56253e-05	0.000519259	chr9-129318280-129319191
67.1022	2.34207	0.581068	4.03063	5.56272e-05	0.000519264	chr7-73970594-73971569
2.95399	2.18731	0.542688	4.03051	5.56569e-05	0.000519527	chr20-11453027-11453841
8.47702	2.42648	0.60204	4.03043	5.56747e-05	0.000519681	chr11-24661073-24662147
1.37717	1.36674	0.339107	4.0304	5.5681e-05	0.000519726	chr3-167393982-167394758
4.31891	1.94785	0.483292	4.03038	5.5686e-05	0.00051976	chr6-97086443-97087391
1.3208	1.41574	0.35127	4.03035	5.56942e-05	0.000519823	chr8-4374206-4374963
2.12298	2.09821	0.520612	4.03027	5.57137e-05	0.000519992	chr14-96193832-96194501
2.51565	1.69525	0.420637	4.0302	5.57299e-05	0.00052013	chr10-1460782-1461605
2.87435	1.89246	0.469574	4.03017	5.57363e-05	0.000520176	chr17-5596226-5597108
12.8105	2.20771	0.5478	4.03014	5.5744e-05	0.000520235	chr3-134341960-134343021
20.4223	1.89728	0.47078	4.03007	5.57606e-05	0.000520377	chr2-219674974-219675900
17.3145	2.10589	0.522552	4.03001	5.57738e-05	0.000520487	chrX-7502865-7503870
17.3153	1.97789	0.490794	4.02998	5.57805e-05	0.000520537	chr17-74031349-74032470
5.84459	2.0195	0.501123	4.02995	5.57887e-05	0.0005206	chr2-217168209-217169160
7.00083	2.08967	0.518538	4.02993	5.57945e-05	0.000520641	chr5-143085232-143086138
7.69614	1.95759	0.485766	4.02989	5.5803e-05	0.000520707	chr7-112720350-112722008
11.0366	2.42081	0.600716	4.02988	5.58051e-05	0.000520714	chr15-77746224-77748214
20.1841	1.81668	0.450805	4.02987	5.58089e-05	0.000520735	chr2-233168369-233169375
9.69641	2.12502	0.527328	4.02978	5.58283e-05	0.000520904	chr13-59513385-59515244
14.7373	2.45943	0.610314	4.02977	5.58308e-05	0.000520914	chr14-45201639-45202589
2.78487	1.89132	0.469343	4.02971	5.58449e-05	0.000521032	chr20-58011772-58012504
1.74546	1.87339	0.464902	4.02964	5.58621e-05	0.00052118	chr7-26505023-26505859
3.972	1.70222	0.422433	4.02956	5.58821e-05	0.000521347	chr11-31308786-31309653
75.927	2.81583	0.698794	4.02955	5.58828e-05	0.000521347	chr17-78226989-78228110
18.5458	2.33564	0.579642	4.02946	5.59062e-05	0.000521542	chr6-71279269-71280342
7.5237	2.18676	0.542694	4.02945	5.59066e-05	0.000521542	chr13-74477919-74478884
6.27676	2.26088	0.561107	4.02932	5.59382e-05	0.000521823	chr3-155263168-155264091
8.79123	2.08591	0.517693	4.02924	5.5958e-05	0.000521995	chr1-110037965-110038918
84.6502	2.41817	0.600165	4.02918	5.59727e-05	0.000522119	chr14-99199113-99201094
102.943	2.29848	0.570459	4.02917	5.59751e-05	0.000522128	chr10-98246673-98247678
44.2565	2.39507	0.594436	4.02915	5.59801e-05	0.000522161	chr18-8536626-8537906
11.8076	1.92683	0.478227	4.02912	5.59856e-05	0.000522199	chr6-162820754-162821848
3.46344	1.85011	0.459187	4.0291	5.59899e-05	0.000522227	chr6-167794056-167794741
14.381	1.808	0.448737	4.02909	5.59934e-05	0.000522246	chr1-180598241-180599272
2.92885	1.72204	0.427403	4.02908	5.59961e-05	0.000522258	chr5-168110896-168111938
54.8589	2.59567	0.644241	4.02904	5.60059e-05	0.000522337	chr2-234437602-234438747
18.1798	1.82862	0.45386	4.02903	5.60079e-05	0.000522341	chr6-168574560-168575487
3.19618	1.92847	0.478677	4.02876	5.60715e-05	0.000522913	chr2-13015507-13016513
1.45683	1.44259	0.358073	4.02876	5.6072e-05	0.000522913	chr15-47958890-47959747
5.84157	1.83584	0.455713	4.02849	5.61365e-05	0.000523501	chr13-36450286-36451223
4.77441	2.25566	0.559932	4.02845	5.61461e-05	0.000523577	chr11-121134486-121135465
5.23448	1.90492	0.472888	4.02827	5.6189e-05	0.000523964	chr2-160242894-160243803
1.39526	1.39335	0.345895	4.02826	5.61922e-05	0.000523981	chr15-100252177-100253043
64.7692	2.30943	0.573314	4.02822	5.62012e-05	0.000524051	chr1-27521106-27522049
11.5306	2.16561	0.537619	4.02816	5.6215e-05	0.000524167	chr7-156177148-156178039
1.49245	1.52758	0.379235	4.02806	5.62379e-05	0.000524367	chr13-36880855-36881717
6.70049	1.99968	0.49644	4.02805	5.62417e-05	0.00052439	chr5-32282816-32283703
4.61725	2.00415	0.497553	4.02801	5.62518e-05	0.00052447	chr13-25429516-25430443
6.94252	1.86797	0.463751	4.02796	5.62636e-05	0.000524567	chr2-49687581-49688571
6.3926	2.12269	0.526995	4.02791	5.62757e-05	0.000524666	chr11-61635445-61636403
8.87821	2.38537	0.592214	4.02788	5.62821e-05	0.000524714	chr13-31853727-31854809
11.1822	2.5128	0.623853	4.02787	5.6284e-05	0.000524717	chr9-126886017-126887442
1.52081	1.55376	0.385756	4.02784	5.62927e-05	0.000524785	chr6-122878529-122879440
1.35625	1.34718	0.334497	4.02748	5.63776e-05	0.000525564	chr11-100732375-100732914
1.62198	1.89396	0.470263	4.02744	5.63882e-05	0.000525636	chr11-27421676-27422368
9.29729	2.01117	0.499367	4.02744	5.63868e-05	0.000525636	chr13-76640814-76641724
16.0838	1.88873	0.468971	4.02739	5.63984e-05	0.000525717	chr17-33175373-33176301
3.24263	1.85027	0.459429	4.02733	5.64131e-05	0.000525841	chr11-124285619-124286496
97.3495	2.34674	0.582726	4.02717	5.64513e-05	0.000526184	chr16-87790494-87791960
2.77766	1.86544	0.46322	4.02711	5.64657e-05	0.000526305	chr7-112505364-112506221
15.0455	2.1319	0.529395	4.02705	5.64811e-05	0.000526436	chr1-58982345-58983260
11.171	1.96661	0.488379	4.02682	5.6536e-05	0.000526934	chr5-133222784-133223791
27.658	2.4562	0.609961	4.02681	5.65378e-05	0.000526937	chr16-321965-323163
16.1157	2.55702	0.635006	4.02677	5.65476e-05	0.000527016	chr8-123419117-123419974
47.0857	2.53066	0.628468	4.02671	5.65617e-05	0.000527133	chr9-84916341-84918381
58.8586	2.38121	0.591356	4.0267	5.65649e-05	0.00052715	chr12-104795416-104796677
36.1137	2.59902	0.645458	4.02664	5.65804e-05	0.000527281	chr1-5724958-5726787
47.7655	2.25601	0.560275	4.02661	5.65872e-05	0.000527331	chr2-216477980-216479200
48.8508	2.37218	0.589134	4.02655	5.66021e-05	0.000527456	chr21-36478801-36479966
2.74793	2.07548	0.515455	4.0265	5.66124e-05	0.000527539	chr12-129401417-129402456
131.379	2.50133	0.621226	4.02644	5.66276e-05	0.000527668	chr17-79977334-79978348
1.51611	1.58287	0.393123	4.0264	5.6638e-05	0.000527751	chr1-38069979-38070808
48.5102	2.44403	0.607022	4.02626	5.66711e-05	0.000528046	chr21-32100120-32101222
1.39251	1.42506	0.353946	4.0262	5.66849e-05	0.000528162	chr10-127803380-127804166
1.27328	1.34317	0.333615	4.0261	5.67098e-05	0.00052838	chr2-219966949-219967788
8.9991	2.29684	0.570505	4.02598	5.67397e-05	0.000528645	chr1-25541675-25542662
22.6762	2.25147	0.55924	4.02595	5.67457e-05	0.000528688	chr10-97204697-97205725
11.1177	2.47495	0.614756	4.0259	5.6758e-05	0.000528789	chr20-46169129-46170128
24.1835	2.39517	0.594949	4.02584	5.67732e-05	0.000528904	chr1-164836248-164837311
1.40524	1.40456	0.348886	4.02584	5.67732e-05	0.000528904	chr5-107550871-107551769
80.7565	2.28888	0.568551	4.02581	5.67792e-05	0.000528946	chr12-63937418-63938583
7.66701	2.3656	0.587614	4.02578	5.67875e-05	0.00052901	chr12-5181227-5182169
17.5371	2.53588	0.629925	4.02569	5.68088e-05	0.000529196	chr10-104501812-104502778
46.609	2.39374	0.594617	4.02568	5.68121e-05	0.000529213	chr18-79560026-79561132
58.1983	2.55192	0.633945	4.02546	5.68644e-05	0.000529686	chr9-89623635-89624747
3.41597	2.19809	0.546069	4.02529	5.6905e-05	0.000530052	chr9-104893792-104894689
2.68371	1.79902	0.446937	4.02523	5.69194e-05	0.000530172	chr14-56962369-56963826
68.3661	2.53923	0.63083	4.02522	5.69212e-05	0.000530176	chr18-8771620-8772599
7.3614	1.76806	0.439247	4.02521	5.6924e-05	0.000530188	chr3-4178065-4179063
8.71738	2.42191	0.601691	4.02517	5.6934e-05	0.000530268	chr13-102439456-102440996
4.22248	1.99729	0.496203	4.02515	5.69382e-05	0.000530294	chr15-93866265-93867445
9.00232	2.03877	0.506524	4.02502	5.69694e-05	0.000530571	chr4-171342320-171343289
8.02571	1.92639	0.478605	4.02501	5.69732e-05	0.000530581	chr1-15309734-15310671
13.7249	1.81074	0.449874	4.02501	5.69733e-05	0.000530581	chr8-8562514-8563441
2.02628	1.61298	0.400742	4.02497	5.69818e-05	0.000530646	chr4-182600779-182601487
7.28177	1.89688	0.471298	4.02479	5.70258e-05	0.000531043	chr6-41025781-41026702
5.15589	1.94931	0.484326	4.02478	5.70278e-05	0.000531048	chr10-10511818-10512815
8.40693	2.13921	0.531522	4.02469	5.70514e-05	0.000531255	chr3-217014-217975
5.91676	1.83759	0.456587	4.02462	5.70672e-05	0.000531388	chr9-86301324-86302367
16.8311	2.02671	0.503585	4.02457	5.70795e-05	0.000531489	chr5-154141652-154142484
5.11138	1.6491	0.409772	4.02443	5.71131e-05	0.000531788	chr3-153896948-153897894
10.1671	2.15682	0.535936	4.02441	5.71185e-05	0.000531825	chr8-60234625-60235558
14.6153	2.47637	0.615342	4.02438	5.71255e-05	0.000531877	chr7-41274974-41276050
1.38516	1.39536	0.346734	4.02431	5.71434e-05	0.000532031	chr7-28266087-28266925
8.97736	2.36197	0.586928	4.02429	5.71475e-05	0.000532055	chr6-37520690-37521607
3.12863	1.82693	0.453988	4.02417	5.7176e-05	0.000532307	chr5-74389645-74390500
7.56161	1.99581	0.495959	4.02414	5.7184e-05	0.000532368	chr17-13086007-13087026
5.74593	2.24028	0.556714	4.02411	5.71919e-05	0.000532428	chr1-5681506-5682436
1.28771	1.37639	0.342043	4.02402	5.72132e-05	0.000532613	chr4-43547423-43548269
6.74944	2.21176	0.549646	4.02397	5.72246e-05	0.000532692	chr3-186312351-186313320
22.265	2.17614	0.540792	4.02398	5.72237e-05	0.000532692	chr13-43783365-43784405
4.83965	1.8538	0.460694	4.02394	5.72323e-05	0.00053275	chr6-134044491-134045405
2.66785	2.09387	0.52037	4.02381	5.72639e-05	0.000533032	chr10-108861029-108861871
8.71489	1.84035	0.457381	4.02368	5.72955e-05	0.000533312	chr17-58032491-58033364
67.086	2.3849	0.592744	4.02349	5.73416e-05	0.000533728	chr7-150900857-150902270
59.1439	2.41236	0.599585	4.02338	5.73688e-05	0.000533967	chr20-32649511-32650855
8.617	2.30097	0.571911	4.02331	5.73858e-05	0.000534104	chr1-179728052-179729009
15.6807	2.02162	0.502476	4.02331	5.73864e-05	0.000534104	chr12-131826032-131826921
6.73676	2.05624	0.511084	4.02329	5.7391e-05	0.000534133	chr9-93194117-93195314
1.82166	1.55341	0.386107	4.02328	5.73943e-05	0.000534151	chr8-4235672-4236420
5.24878	2.26525	0.563045	4.02321	5.74097e-05	0.000534281	chr1-14903006-14903951
7.92895	1.98522	0.493442	4.02321	5.74112e-05	0.000534281	chr5-77213446-77214552
13.343	2.63685	0.655416	4.02317	5.74191e-05	0.000534341	chr22-49432190-49433327
4.63433	2.30812	0.573717	4.02311	5.74357e-05	0.000534482	chr20-63148274-63149227
7.91593	2.06307	0.512807	4.02309	5.74393e-05	0.000534489	chr10-20956519-20957422
9.75636	2.08707	0.518773	4.02309	5.7439e-05	0.000534489	chr20-63149266-63150224
11.9875	1.68493	0.418817	4.02308	5.74408e-05	0.000534489	chr7-47837670-47838622
33.4087	1.80594	0.448905	4.023	5.74613e-05	0.000534667	chr9-125755094-125756026
14.1405	2.42575	0.602994	4.02284	5.74995e-05	0.000535008	chr2-130832197-130833058
2.98643	1.84982	0.459846	4.02269	5.75373e-05	0.000535346	chr5-4014281-4015129
45.6839	1.8728	0.46556	4.02268	5.75402e-05	0.00053536	chr2-205892049-205892923
42.4119	2.63655	0.655437	4.02259	5.75618e-05	0.000535547	chr16-81640857-81642017
19.7136	1.94012	0.482309	4.02256	5.75693e-05	0.000535604	chr10-1377725-1378625
11.135	2.36503	0.587945	4.02254	5.75737e-05	0.000535631	chr17-74147259-74148183
4.04906	2.241	0.557131	4.02239	5.76108e-05	0.000535962	chr4-140290987-140291932
15.2474	2.20223	0.547515	4.02223	5.76499e-05	0.000536299	chr1-110133188-110134137
16.265	1.9965	0.496366	4.02223	5.76498e-05	0.000536299	chr10-97805219-97806230
11.4191	1.98506	0.493525	4.0222	5.76562e-05	0.000536344	chr11-17992769-17993631
21.1926	2.08295	0.517865	4.02219	5.76606e-05	0.000536372	chr17-50076321-50077287
9.47526	1.91298	0.475611	4.02215	5.76687e-05	0.000536434	chr14-69036629-69037616
3.60973	1.97646	0.491395	4.02214	5.76719e-05	0.00053645	chr15-34825004-34826090
13.5037	1.89463	0.47106	4.02207	5.769e-05	0.000536604	chr7-47183839-47184790
5.44095	2.20436	0.548073	4.02202	5.77e-05	0.000536685	chrX-150854480-150855333
10.8806	2.00989	0.499728	4.02198	5.7711e-05	0.000536773	chr16-66961855-66962681
47.7279	2.51289	0.624804	4.02189	5.77331e-05	0.000536966	chr16-66303857-66305670
6.35704	1.89071	0.470116	4.02179	5.77575e-05	0.000537178	chr5-169933259-169934311
2.60737	1.81586	0.451514	4.02172	5.77743e-05	0.000537321	chr1-192724416-192725340
17.0114	1.75586	0.436621	4.02146	5.78378e-05	0.000537885	chr22-17380226-17381124
15.8741	2.44331	0.607567	4.02147	5.7837e-05	0.000537885	chrX-9902519-9903710
4.8003	1.92521	0.478735	4.02145	5.7842e-05	0.00053791	chr16-86414944-86415952
79.6195	2.26676	0.563673	4.02141	5.78509e-05	0.00053798	chr8-122680568-122681512
2.67245	1.72886	0.429914	4.0214	5.78532e-05	0.000537987	chr2-156935390-156936285
2.98781	1.87977	0.467447	4.02134	5.7867e-05	0.000538102	chr1-70075609-70076717
1.9226	2.00028	0.497419	4.02133	5.78706e-05	0.000538122	chr3-18188090-18188829
23.216	2.32818	0.578975	4.02121	5.79007e-05	0.000538388	chr1-114224106-114225149
4.06655	1.93658	0.481595	4.02118	5.79073e-05	0.000538436	chr7-5506661-5507618
23.5161	1.881	0.467778	4.02115	5.79155e-05	0.000538498	chr2-220508748-220510571
4.13906	1.90694	0.474238	4.02107	5.79334e-05	0.000538651	chr8-24997827-24998768
2.38538	1.68884	0.419999	4.02106	5.79365e-05	0.000538667	chr1-214044160-214045139
22.6586	2.09395	0.520757	4.02097	5.7959e-05	0.000538863	chr1-47866352-47867561
29.0901	2.26192	0.562542	4.02089	5.79783e-05	0.000539018	chr11-45659449-45660473
11.5337	2.03597	0.506347	4.02089	5.79786e-05	0.000539018	chr17-33112949-33113877
3.19828	1.90761	0.474427	4.02087	5.79841e-05	0.000539055	chr10-78742832-78743717
30.968	2.55088	0.634419	4.02081	5.79989e-05	0.000539179	chr10-57506298-57508395
11.4841	2.04993	0.509836	4.02076	5.80096e-05	0.000539265	chr13-46475310-46476281
61.1688	2.49453	0.620415	4.02074	5.80147e-05	0.000539299	chr7-104814566-104815756
1.33715	1.36788	0.340217	4.02063	5.80434e-05	0.000539552	chr14-89849673-89850206
28.0074	2.21214	0.55021	4.02055	5.80628e-05	0.000539719	chr22-46845408-46846403
2.5364	1.67455	0.416501	4.02051	5.80719e-05	0.000539789	chr13-43760064-43760997
1.50851	1.54134	0.383379	4.02042	5.8095e-05	0.00053999	chr10-34383967-34384992
8.1592	2.19242	0.545326	4.02039	5.81029e-05	0.000540051	chr6-150322262-150323152
1.41081	1.42744	0.355054	4.02035	5.8111e-05	0.000540112	chr1-119299786-119300609
21.5809	2.44105	0.607182	4.0203	5.81235e-05	0.000540214	chr9-134676090-134679271
48.052	2.62151	0.652076	4.02025	5.81372e-05	0.000540328	chr3-124031840-124032615
5.0271	2.19417	0.545783	4.02022	5.81426e-05	0.000540365	chr10-26279639-26280591
13.3451	2.45473	0.610607	4.02015	5.8161e-05	0.000540522	chr8-132403068-132404125
1.34461	1.36943	0.340653	4.02001	5.81946e-05	0.000540808	chr1-208647920-208648740
8.60369	1.94703	0.484335	4.02002	5.81944e-05	0.000540808	chr16-86836501-86837419
17.0728	2.5092	0.62419	4.01994	5.82141e-05	0.000540975	chr3-99681350-99682621
3.27167	1.84579	0.459167	4.01987	5.8231e-05	0.000541119	chr1-119364916-119365857
31.04	2.23615	0.55628	4.01983	5.82403e-05	0.000541191	chr4-139691882-139693040
12.428	2.4116	0.599932	4.0198	5.82488e-05	0.000541257	chr13-112898338-112899968
3.22302	1.69216	0.420958	4.01978	5.82519e-05	0.000541272	chr5-161305195-161306216
55.3927	2.68951	0.66907	4.01977	5.82548e-05	0.000541285	chr17-44023664-44024849
1.42941	1.4381	0.357757	4.01976	5.8258e-05	0.000541301	chr1-64347504-64348319
5.45093	1.88363	0.468597	4.01972	5.82684e-05	0.000541384	chr15-60226591-60227519
3.67296	1.93354	0.481025	4.01962	5.82919e-05	0.000541575	chr6-159359697-159360665
57.1635	2.28733	0.56904	4.01962	5.82912e-05	0.000541575	chr10-29820598-29821633
12.8863	1.75256	0.436006	4.01957	5.83034e-05	0.000541668	chr4-167427897-167428830
7.61436	2.31401	0.575694	4.01952	5.83166e-05	0.000541778	chr1-36585409-36586298
34.5842	1.83762	0.457178	4.01948	5.83256e-05	0.000541848	chr8-142175793-142176731
6.00022	1.99293	0.495836	4.01934	5.83612e-05	0.000542164	chr16-58470943-58471892
24.3347	2.29492	0.570973	4.01931	5.83679e-05	0.000542213	chr6-47041542-47042979
3.83874	1.90966	0.475128	4.01925	5.8384e-05	0.000542349	chr11-77878874-77879784
17.3607	2.33079	0.579913	4.01921	5.83941e-05	0.000542429	chr9-99134829-99136223
14.072	2.44733	0.608948	4.01894	5.84605e-05	0.000543032	chr9-103183318-103184315
3.65832	1.86875	0.464987	4.01893	5.84638e-05	0.000543049	chr3-153895989-153896764
3.02325	1.86936	0.465146	4.01886	5.84792e-05	0.000543179	chr7-123659870-123661540
3.32213	2.16266	0.538141	4.01876	5.85051e-05	0.000543398	chr10-128557020-128557938
1.40623	1.37155	0.341286	4.01876	5.85057e-05	0.000543398	chr19-50626927-50627585
166.078	2.32337	0.578138	4.01871	5.85176e-05	0.000543494	chr16-50711567-50712563
96.8873	2.49203	0.620119	4.01863	5.85379e-05	0.000543669	chr2-85778588-85779666
12.969	1.87146	0.465699	4.01861	5.85423e-05	0.000543696	chr20-52422559-52423648
5.65244	2.24661	0.559053	4.0186	5.8546e-05	0.000543717	chr13-99890932-99891639
5.49409	2.04949	0.510016	4.01849	5.8572e-05	0.000543945	chr8-68386448-68387492
22.1402	2.30978	0.574792	4.01846	5.85799e-05	0.000544005	chr7-135910742-135911720
13.7155	2.51716	0.62641	4.0184	5.85954e-05	0.000544128	chr3-21225782-21226734
174.045	2.34736	0.584154	4.01839	5.85962e-05	0.000544128	chr11-134032211-134033277
2.06882	1.64833	0.4102	4.01835	5.86072e-05	0.000544203	chr2-228442850-228443606
45.6507	2.16129	0.537854	4.01835	5.86059e-05	0.000544203	chr10-49609633-49610563
97.0745	2.50385	0.623107	4.01833	5.86127e-05	0.000544241	chr11-116180554-116181678
13.0249	2.37512	0.591073	4.01831	5.86168e-05	0.000544251	chr1-181545760-181547856
3.94458	1.90286	0.473547	4.01831	5.86162e-05	0.000544251	chr9-93699275-93700349
23.5794	2.51233	0.625231	4.01824	5.86335e-05	0.000544393	chr21-45819073-45820156
20.516	2.01862	0.502366	4.01823	5.86373e-05	0.000544414	chr17-45230985-45231888
12.0063	1.72369	0.428973	4.01817	5.86525e-05	0.000544542	chr10-27643000-27643929
19.8831	2.21932	0.552356	4.01792	5.87148e-05	0.000545106	chr1-156759997-156760969
15.2255	1.87668	0.467084	4.01787	5.87268e-05	0.000545204	chr15-92160030-92161049
10.346	2.26604	0.563993	4.01785	5.87305e-05	0.000545225	chr4-1210789-1211602
34.3254	2.36213	0.587931	4.0177	5.87682e-05	0.000545561	chr3-19155086-19156137
1.51684	1.51893	0.378066	4.01762	5.87879e-05	0.00054573	chr3-126646661-126647527
51.1785	2.44248	0.607943	4.01762	5.87901e-05	0.000545737	chr1-164689634-164690684
26.1441	2.56069	0.63737	4.0176	5.8795e-05	0.000545769	chr18-10188750-10190419
1.40061	1.42276	0.354143	4.01746	5.883e-05	0.00054608	chr3-107995123-107995932
40.996	1.85702	0.462243	4.01742	5.88382e-05	0.000546142	chr9-89358805-89359612
1.42245	1.4372	0.35775	4.01733	5.88621e-05	0.00054635	chr5-11724596-11725232
103.447	2.61278	0.650387	4.01726	5.88781e-05	0.000546485	chr7-2928459-2930057
4.39894	2.22112	0.552913	4.01713	5.89116e-05	0.000546782	chr22-40251898-40252775
3.70194	2.14964	0.535129	4.01706	5.89297e-05	0.000546936	chr20-10970694-10971783
47.8434	2.51162	0.625251	4.01698	5.89482e-05	0.000547094	chr5-137373820-137374998
3.0475	1.90958	0.475379	4.01697	5.8952e-05	0.000547109	chr5-118559567-118560510
8.34377	2.59385	0.645725	4.01696	5.89528e-05	0.000547109	chr8-72702107-72703793
7.76756	2.36084	0.587718	4.01695	5.89551e-05	0.000547117	chr4-153059664-153060789
13.09	2.41579	0.601403	4.01692	5.89647e-05	0.000547192	chr3-30890766-30891776
10.1912	2.22969	0.555087	4.01683	5.89859e-05	0.000547375	chr16-86198089-86199059
11.0676	2.37932	0.59234	4.01681	5.89903e-05	0.000547402	chr3-72189017-72190063
17.8388	2.81032	0.699655	4.01672	5.90149e-05	0.000547617	chr6-1498255-1499210
16.7629	1.85654	0.462207	4.01669	5.90204e-05	0.000547654	chr12-12443256-12444175
16.0445	2.14563	0.534179	4.01668	5.90244e-05	0.000547678	chr2-205879119-205880083
4.27844	2.02078	0.503101	4.01666	5.90299e-05	0.000547714	chr10-817802-819315
4.76584	2.19074	0.545429	4.01654	5.90581e-05	0.000547963	chr18-45053538-45054973
97.6738	2.34972	0.58502	4.01648	5.90729e-05	0.000548086	chr1-203089373-203090345
1.26514	1.38858	0.345725	4.01643	5.90873e-05	0.000548206	chr13-76527915-76528320
88.3688	2.33974	0.582553	4.01635	5.91055e-05	0.000548361	chr14-76867249-76869352
144.716	2.25679	0.561903	4.01634	5.91097e-05	0.000548372	chr5-132797409-132798438
7.40638	1.80139	0.448516	4.01634	5.91092e-05	0.000548372	chr14-87280625-87281518
16.7387	2.49586	0.621442	4.01623	5.91355e-05	0.000548598	chr1-115293034-115294300
46.231	2.54581	0.633889	4.01617	5.91507e-05	0.000548725	chr11-70482264-70483544
7.89592	2.25505	0.561504	4.01609	5.91704e-05	0.000548894	chr1-57494300-57495253
6.01132	2.01235	0.501076	4.01605	5.91808e-05	0.000548971	chr11-111019897-111020775
16.5218	2.7474	0.684105	4.01605	5.91817e-05	0.000548971	chr16-85301456-85302674
2.61096	1.75594	0.437238	4.01597	5.92007e-05	0.000549133	chr5-6907633-6908528
14.4925	2.5689	0.639671	4.01597	5.92025e-05	0.000549137	chrX-79288501-79289444
37.1917	2.56275	0.638147	4.01592	5.92137e-05	0.000549227	chr20-45111056-45112598
73.5335	2.57273	0.640643	4.01586	5.92304e-05	0.000549368	chr2-96071715-96072826
48.1896	2.50812	0.624559	4.01583	5.92379e-05	0.000549423	chr9-98603598-98604534
15.9728	2.21488	0.551544	4.01578	5.92492e-05	0.000549514	chr1-213759452-213760439
9.35482	1.86688	0.464893	4.01572	5.92651e-05	0.000549648	chr11-77407339-77408272
21.8077	2.23672	0.556993	4.0157	5.92685e-05	0.000549666	chr5-165258045-165259065
1.37235	1.37563	0.342566	4.01565	5.9282e-05	0.000549778	chr3-169615643-169616493
11.9668	2.43734	0.60697	4.01559	5.92971e-05	0.000549904	chr3-14350853-14352645
43.511	2.05151	0.510904	4.01546	5.93303e-05	0.000550198	chr1-25770771-25772206
63.4125	2.21908	0.552637	4.01544	5.93345e-05	0.000550223	chr8-29522224-29523315
36.9559	2.37392	0.591203	4.01542	5.93407e-05	0.000550266	chr16-77269019-77270156
34.0967	2.25073	0.56053	4.01536	5.93558e-05	0.000550392	chr9-2359307-2360684
19.8612	2.03182	0.506021	4.01529	5.93729e-05	0.000550538	chr20-60754614-60755508
31.1381	2.48669	0.619321	4.0152	5.9396e-05	0.000550738	chr14-76763275-76764298
9.82149	2.18655	0.544582	4.0151	5.94196e-05	0.000550943	chr4-6385890-6386792
40.9954	2.5606	0.637751	4.01505	5.94337e-05	0.000551059	chr21-42466854-42467824
1.41886	1.47605	0.367639	4.01494	5.94614e-05	0.000551303	chrX-104666208-104667044
1.36507	1.40121	0.349009	4.01484	5.94866e-05	0.000551522	chr21-17402851-17403641
46.4464	1.92971	0.480646	4.01482	5.94916e-05	0.000551554	chr3-66194994-66195903
2.43397	1.77237	0.441466	4.01473	5.95148e-05	0.000551756	chr3-72109620-72110464
8.64336	1.83159	0.456219	4.0147	5.95204e-05	0.000551794	chr3-65524454-65525370
1.44627	1.4968	0.372842	4.01457	5.95551e-05	0.000552102	chr1-166286006-166286918
38.458	2.52183	0.628172	4.01455	5.95594e-05	0.000552128	chr21-45852755-45853793
37.6506	2.75241	0.685614	4.01452	5.95676e-05	0.00055219	chr12-113359440-113360344
23.1579	2.46135	0.613128	4.01441	5.95946e-05	0.000552426	chr19-6223102-6224191
91.3077	2.46511	0.614067	4.0144	5.95971e-05	0.000552436	chr2-144438587-144439681
16.072	1.83706	0.45762	4.01437	5.96054e-05	0.000552499	chr12-129149391-129150363
1.41783	1.42838	0.355818	4.01435	5.96104e-05	0.000552531	chr4-139711232-139712152
5.21998	2.30064	0.57312	4.01424	5.96369e-05	0.000552763	chr7-158046183-158047076
19.4645	2.69301	0.670903	4.01401	5.9696e-05	0.000553297	chr13-46109055-46111235
23.2059	2.51388	0.626302	4.01385	5.97373e-05	0.000553666	chr5-38447436-38448496
1.33792	1.35508	0.337606	4.01379	5.9751e-05	0.000553779	chr4-187411458-187412360
1.53988	1.63266	0.406767	4.01375	5.97624e-05	0.000553871	chr7-9766969-9767883
2.36538	1.7176	0.427931	4.01374	5.97642e-05	0.000553873	chr6-20605354-20606275
6.29884	1.8754	0.467262	4.0136	5.97996e-05	0.000554187	chr22-17205152-17206154
51.2013	2.39264	0.59617	4.01335	5.98618e-05	0.00055475	chr15-58223787-58224779
44.8888	2.27477	0.566833	4.01313	5.992e-05	0.000555275	chr2-23669611-23670540
7.51386	1.83831	0.458088	4.01301	5.99495e-05	0.000555535	chr10-106973092-106974063
38.7307	1.82597	0.455017	4.01297	5.99597e-05	0.000555615	chr16-54647416-54648392
1.78427	1.59339	0.397062	4.01294	5.99672e-05	0.000555671	chr5-4716655-4717451
10.8157	1.95741	0.487776	4.01293	5.99692e-05	0.000555675	chr10-127676140-127677044
3.38438	2.14661	0.534926	4.01291	5.99736e-05	0.000555703	chr1-72485640-72486534
16.8854	2.51173	0.625915	4.01289	5.99795e-05	0.000555743	chr14-64817570-64818993
7.17542	2.07198	0.516339	4.01283	5.99955e-05	0.000555877	chr15-68345294-68346244
9.34813	2.44513	0.609339	4.01275	6.00148e-05	0.000556042	chr2-31256593-31257779
75.7141	2.40768	0.60002	4.01267	6.00353e-05	0.000556218	chr20-709452-710640
44.1198	2.3379	0.582638	4.01261	6.00523e-05	0.000556361	chr12-20520290-20521254
36.6014	2.2413	0.558573	4.01255	6.00673e-05	0.000556487	chr10-14240013-14240951
21.8107	2.3482	0.585217	4.01252	6.00731e-05	0.000556526	chr18-47935159-47936200
28.8355	2.5792	0.642789	4.01251	6.00761e-05	0.00055654	chr1-66182316-66183441
2.46489	1.74926	0.435967	4.01237	6.01123e-05	0.000556862	chr5-66415048-66415913
50.3982	1.96978	0.49095	4.01217	6.01622e-05	0.00055731	chr12-3150864-3151842
58.621	2.57565	0.641984	4.01201	6.02031e-05	0.000557675	chr1-109891764-109892767
22.6476	2.2984	0.572898	4.01189	6.02355e-05	0.000557961	chr20-62583173-62584144
2.07977	1.6672	0.415566	4.01186	6.02415e-05	0.000558002	chr12-122716404-122717306
5.08844	2.36607	0.589769	4.01186	6.02434e-05	0.000558005	chr9-110072852-110074406
4.90035	1.94489	0.484798	4.01175	6.02695e-05	0.000558224	chr5-176846583-176847537
2.5303	1.79234	0.446771	4.01175	6.02699e-05	0.000558224	chr8-108042158-108043059
1.8687	1.97743	0.492914	4.01171	6.02807e-05	0.00055831	chr2-49677059-49677898
2.7255	1.81127	0.451502	4.01165	6.02951e-05	0.000558424	chr1-232037561-232038367
66.7752	2.7284	0.680119	4.01165	6.02961e-05	0.000558424	chr6-137413489-137415058
29.6938	1.93848	0.483219	4.0116	6.03088e-05	0.000558528	chr9-34554665-34555626
2.35693	1.70395	0.424765	4.01152	6.03302e-05	0.000558698	chr1-95876051-95876954
3.88267	1.95514	0.487382	4.01152	6.03301e-05	0.000558698	chr8-55636320-55637221
26.7803	2.53478	0.6319	4.01136	6.03707e-05	0.000559058	chr10-77411406-77412517
26.2032	2.46629	0.614849	4.01121	6.04093e-05	0.000559388	chr7-131302264-131303627
14.3555	2.25198	0.561422	4.01121	6.04083e-05	0.000559388	chr17-81084422-81085346
8.00832	1.69799	0.423318	4.01115	6.04249e-05	0.000559518	chr11-16169551-16170550
11.1964	2.29927	0.573227	4.0111	6.04354e-05	0.000559602	chr6-18584713-18585647
4.04332	2.16701	0.540271	4.01096	6.04732e-05	0.000559924	chr6-160215611-160216478
4.31127	2.15884	0.538236	4.01096	6.04732e-05	0.000559924	chr14-28839918-28840832
18.6431	2.05927	0.513414	4.01093	6.04797e-05	0.000559969	chr22-39576146-39577052
166.495	2.28503	0.569702	4.01092	6.04826e-05	0.000559982	chr9-14395347-14396380
12.8214	2.62043	0.653355	4.01073	6.05307e-05	0.000560414	chr10-44853091-44854139
85.4044	2.48301	0.619094	4.01071	6.05366e-05	0.000560454	chr2-23545381-23546392
84.1484	2.48561	0.619763	4.01058	6.05705e-05	0.000560754	chr3-72058151-72059145
17.7751	2.10713	0.525402	4.0105	6.05895e-05	0.000560915	chr19-11096170-11097112
5.17983	2.19594	0.547548	4.01049	6.05933e-05	0.000560923	chr16-55585301-55586243
7.76645	1.93582	0.48269	4.01049	6.05925e-05	0.000560923	chr20-32776722-32777703
4.21181	2.27474	0.56721	4.01041	6.06129e-05	0.00056109	chrX-69282773-69283703
7.69436	1.89797	0.473271	4.01033	6.06348e-05	0.000561254	chr2-236826499-236827426
26.661	2.36826	0.59054	4.01033	6.06351e-05	0.000561254	chr10-19713742-19714790
24.008	2.49309	0.621666	4.01033	6.06335e-05	0.000561254	chr17-74738085-74739048
4.65498	2.20337	0.549431	4.01028	6.06459e-05	0.000561339	chr2-217611191-217612234
37.7984	2.57525	0.642193	4.01009	6.06955e-05	0.000561784	chr1-54600957-54602034
28.5907	2.26085	0.563791	4.01008	6.06969e-05	0.000561784	chr8-123684910-123686066
9.23656	1.80106	0.449135	4.01007	6.07016e-05	0.000561812	chr17-73697563-73698454
23.6205	2.35277	0.586719	4.01005	6.07067e-05	0.000561846	chr10-23063050-23064071
1.53807	1.47802	0.368581	4.01003	6.07117e-05	0.000561877	chr17-10995262-10996177
76.7543	2.3517	0.586466	4.00995	6.07315e-05	0.000562047	chr5-126182824-126183976
4.9104	2.27112	0.566377	4.00992	6.07406e-05	0.000562117	chr10-120077331-120078215
59.0396	2.64808	0.660393	4.00985	6.07561e-05	0.000562246	chr18-25056179-25057209
91.42	2.26758	0.565513	4.00978	6.07754e-05	0.000562411	chr7-131430776-131431971
6.5427	2.30162	0.574017	4.00967	6.08025e-05	0.000562648	chr1-167083091-167083967
4.01755	2.16779	0.54065	4.00959	6.08235e-05	0.000562828	chr3-82502889-82503829
1.69625	1.72445	0.430082	4.00958	6.08274e-05	0.00056285	chr13-34340183-34341109
6.91349	2.31048	0.576244	4.00955	6.08347e-05	0.000562903	chr3-72378070-72378935
72.7121	2.50927	0.625836	4.00946	6.08569e-05	0.000563095	chr10-79112745-79113771
11.6123	2.14214	0.534275	4.00944	6.08639e-05	0.000563146	chr8-91179906-91180853
122.988	2.33802	0.583135	4.00939	6.08752e-05	0.000563236	chr16-2482465-2483570
12.1203	1.82393	0.454916	4.00938	6.08778e-05	0.000563246	chr6-112243788-112244830
29.0386	2.46305	0.614328	4.00934	6.08893e-05	0.000563338	chr2-136206413-136208132
6.95439	2.00216	0.499377	4.00933	6.08919e-05	0.000563348	chr17-44335588-44336579
2.12275	1.67007	0.416556	4.00924	6.0915e-05	0.000563547	chr4-102627551-102628342
3.37036	2.20477	0.549937	4.00914	6.09407e-05	0.000563771	chr1-10922425-10923359
4.61582	1.93801	0.483407	4.00908	6.09567e-05	0.000563905	chr6-96153392-96154298
1.3896	1.39605	0.348226	4.00902	6.09702e-05	0.000564016	chr9-14194937-14195428
14.763	2.27789	0.568192	4.00902	6.09718e-05	0.000564016	chr13-110954411-110955711
21.9292	2.41558	0.602545	4.00897	6.09842e-05	0.000564117	chr21-41830554-41831893
56.6095	2.15022	0.536357	4.00893	6.09946e-05	0.000564185	chr1-218494108-218495123
8.27635	2.09259	0.521983	4.00893	6.09946e-05	0.000564185	chr18-6221984-6222916
7.00449	1.87729	0.468303	4.00871	6.10526e-05	0.000564707	chr12-92084795-92085754
1.3999	1.39959	0.349145	4.00864	6.10706e-05	0.000564853	chr7-68015356-68016243
21.2922	2.30305	0.574522	4.00863	6.10715e-05	0.000564853	chr18-64965631-64967269
60.4037	2.23462	0.557468	4.00852	6.10999e-05	0.000565102	chr14-88351917-88353001
36.534	1.7949	0.447772	4.0085	6.11045e-05	0.00056513	chr14-24090217-24091145
4.48841	1.91333	0.477324	4.00846	6.11163e-05	0.000565225	chr1-8474018-8474928
84.6019	2.38995	0.596241	4.00837	6.11395e-05	0.000565426	chr12-107405128-107406227
20.8994	2.44335	0.609567	4.00834	6.11482e-05	0.000565492	chr1-167477290-167478541
4.82115	2.21727	0.553166	4.00832	6.11514e-05	0.000565507	chr19-2201742-2202759
121.451	2.5786	0.643319	4.00828	6.11632e-05	0.000565602	chr12-50101666-50103090
157.327	2.28797	0.570819	4.00822	6.11773e-05	0.000565718	chr1-25926745-25927851
11.0965	1.99506	0.497749	4.00817	6.11919e-05	0.000565839	chr22-47133185-47134144
7.97805	1.73888	0.433839	4.00811	6.12055e-05	0.000565951	chr2-69817879-69818842
10.6685	2.18211	0.544434	4.00803	6.12263e-05	0.000566129	chr11-133986104-133987096
1.28318	1.38304	0.345075	4.00792	6.12556e-05	0.000566386	chr2-4756343-4757161
31.4078	2.52505	0.630017	4.0079	6.12604e-05	0.000566416	chr10-128085941-128087077
8.23917	2.10187	0.524436	4.00786	6.12704e-05	0.000566494	chr11-14102545-14103713
9.31382	2.5373	0.633082	4.00786	6.12724e-05	0.000566499	chr1-179770799-179772181
45.3913	2.56998	0.64125	4.00776	6.12982e-05	0.000566723	chr2-202090246-202092235
4.53171	2.22944	0.556289	4.0077	6.13123e-05	0.000566839	chr17-1843619-1844558
4.75344	2.08515	0.520295	4.00763	6.1331e-05	0.000566998	chr13-111117833-111118863
26.1106	2.58004	0.643791	4.00758	6.13434e-05	0.000567099	chr11-40202250-40203326
23.0714	2.06	0.514043	4.00745	6.13786e-05	0.000567409	chr10-74419316-74420221
6.40396	1.90326	0.474935	4.00741	6.13873e-05	0.000567475	chr4-84651259-84652178
23.6843	2.57072	0.641505	4.00733	6.14096e-05	0.000567668	chr9-38200252-38201326
18.2204	2.25264	0.562131	4.00731	6.14138e-05	0.000567692	chr3-171142737-171143729
16.2054	2.53995	0.633831	4.0073	6.1417e-05	0.000567708	chr7-4154508-4155660
4.80473	1.91311	0.477419	4.0072	6.14429e-05	0.000567933	chr16-63414716-63415653
8.03036	2.25616	0.563033	4.00715	6.14549e-05	0.000568029	chr9-117864191-117865366
48.2992	1.81279	0.452397	4.00708	6.14729e-05	0.000568165	chr1-109040683-109041462
8.90432	2.24841	0.561108	4.00708	6.14738e-05	0.000568165	chr7-95688709-95689734
7.10177	1.80107	0.449472	4.00708	6.14742e-05	0.000568165	chr12-42212678-42213507
9.31366	2.15329	0.537373	4.00706	6.14795e-05	0.000568192	chr8-40208098-40209259
18.6098	2.44215	0.609462	4.00706	6.14802e-05	0.000568192	chr10-123428111-123429066
33.1459	1.8198	0.454151	4.00704	6.14847e-05	0.000568219	chr16-17359758-17361234
16.4133	2.48502	0.620169	4.007	6.14951e-05	0.000568302	chr12-52573126-52574092
37.3537	2.39412	0.597487	4.00698	6.14992e-05	0.000568325	chr14-33953755-33954678
5.63119	2.22335	0.55487	4.00697	6.1502e-05	0.000568337	chr20-61339927-61340819
11.5971	1.88116	0.469472	4.00697	6.15037e-05	0.000568338	chr18-23650971-23651925
11.2425	2.02067	0.504295	4.00692	6.15164e-05	0.000568441	chr20-37920049-37920945
11.3678	1.65761	0.413695	4.00683	6.15394e-05	0.000568639	chrX-128767154-128768114
13.8638	1.92437	0.480281	4.00676	6.15578e-05	0.000568795	chr19-30870622-30871555
11.0888	1.94697	0.485929	4.00669	6.15767e-05	0.000568956	chr1-37313082-37314056
8.98947	1.77479	0.442968	4.00659	6.16017e-05	0.000569172	chr15-93323786-93324887
14.7709	2.1387	0.533805	4.00652	6.16205e-05	0.000569332	chr15-39079046-39080017
58.1318	2.58823	0.646042	4.00629	6.16789e-05	0.000569857	chr7-1275114-1276212
8.86553	1.79996	0.449298	4.00616	6.17137e-05	0.000570164	chr16-26567026-26568045
17.5646	2.57154	0.641918	4.00602	6.17498e-05	0.000570484	chr11-8250235-8251714
6.13121	1.72772	0.431285	4.00598	6.17608e-05	0.000570571	chr12-102810824-102811720
7.44651	1.82417	0.455363	4.00597	6.17646e-05	0.000570591	chr1-218887444-218888408
27.7165	1.91963	0.479197	4.00593	6.1773e-05	0.000570655	chr14-104368182-104369088
16.5046	2.39742	0.598481	4.00585	6.1796e-05	0.000570853	chr11-32704869-32705969
2.99302	1.92163	0.479713	4.00578	6.18119e-05	0.000570986	chr14-103268908-103269864
9.79612	2.28884	0.571396	4.00571	6.18325e-05	0.000571162	chr2-187825607-187826596
15.7654	2.15056	0.536888	4.00561	6.18586e-05	0.000571389	chr2-86301825-86302799
4.0484	2.02333	0.505144	4.00546	6.18971e-05	0.00057173	chr1-173525648-173526543
27.7291	2.10837	0.526376	4.00544	6.19014e-05	0.000571755	chr9-135023163-135024432
23.6918	2.49744	0.62352	4.00538	6.19177e-05	0.000571891	chr18-3047605-3048756
11.5119	1.81732	0.453721	4.00537	6.19203e-05	0.000571901	chr15-95718228-95719250
1.55224	1.53911	0.384264	4.00535	6.19245e-05	0.000571926	chr15-36502660-36503526
1.3105	1.33651	0.333682	4.00535	6.19262e-05	0.000571928	chr3-94119240-94119777
58.3906	2.46934	0.616523	4.00527	6.19455e-05	0.000572091	chr2-207132673-207134436
17.9305	1.68647	0.421065	4.00526	6.19501e-05	0.000572119	chr7-26060810-26061462
70.0102	2.28217	0.569802	4.0052	6.19659e-05	0.000572251	chr18-78069628-78070592
5.25933	1.85518	0.463203	4.00511	6.19879e-05	0.00057244	chr5-9168989-9169923
53.8369	2.48136	0.619574	4.00495	6.203e-05	0.000572814	chr22-30564150-30565302
18.8686	1.94935	0.486743	4.00488	6.20491e-05	0.000572976	chr9-116318568-116319642
9.70347	2.38343	0.59514	4.00482	6.20637e-05	0.000573097	chr8-22104117-22104864
28.606	2.37878	0.593998	4.00468	6.21007e-05	0.000573424	chr22-45226662-45227460
3.99997	2.13375	0.532821	4.00463	6.21139e-05	0.000573532	chr8-32747611-32748442
5.93231	1.7658	0.44095	4.00453	6.21402e-05	0.00057376	chr11-85680561-85681454
3.01076	1.71388	0.42799	4.00448	6.21537e-05	0.000573871	chr2-155381173-155382123
15.0545	2.3663	0.590915	4.00447	6.21558e-05	0.000573875	chr17-52227605-52229550
15.5487	2.52171	0.629732	4.00442	6.21707e-05	0.000573998	chr18-79317500-79318541
40.9188	2.50346	0.625186	4.00435	6.21884e-05	0.000574147	chr16-57606663-57607691
12.8428	2.45915	0.61413	4.00427	6.2208e-05	0.000574314	chr2-238096211-238097542
18.2258	2.3861	0.595899	4.00419	6.22294e-05	0.000574498	chr5-13185859-13187938
3.66697	2.11428	0.528025	4.00412	6.22487e-05	0.000574641	chr2-172472203-172473372
57.0044	2.15836	0.539035	4.00412	6.22497e-05	0.000574641	chr9-9340943-9341929
11.2031	1.79355	0.447927	4.00412	6.22488e-05	0.000574641	chr22-40213188-40214135
74.0903	1.85497	0.463268	4.00409	6.22566e-05	0.000574691	chr11-1826878-1827780
9.16756	2.05837	0.514076	4.00401	6.22773e-05	0.000574868	chr3-6920698-6921708
1.70627	1.87054	0.467179	4.0039	6.23069e-05	0.000575126	chr3-18916642-18917414
87.0646	2.3417	0.584879	4.00374	6.23501e-05	0.00057551	chr1-11339403-11340612
1.8814	1.62647	0.40624	4.00371	6.23573e-05	0.000575563	chr1-166197236-166197683
13.8317	2.20857	0.551633	4.0037	6.23595e-05	0.000575568	chr7-27576065-27576883
9.12099	2.46426	0.615504	4.00364	6.23756e-05	0.000575703	chr2-128982922-128983847
2.56743	1.75759	0.439015	4.00349	6.24142e-05	0.000576044	chr12-129054713-129055650
2.20205	1.82868	0.456777	4.00344	6.24282e-05	0.00057616	chr1-116603286-116604090
31.9893	2.46268	0.615146	4.00341	6.24361e-05	0.000576218	chr18-63971545-63972351
7.8498	1.93925	0.4844	4.0034	6.24381e-05	0.000576222	chr5-147503755-147504765
62.7152	2.17286	0.542763	4.00334	6.24546e-05	0.00057636	chr1-97500462-97501395
2.51022	1.78249	0.445254	4.00331	6.2463e-05	0.000576423	chr12-104519133-104519998
40.3371	2.32615	0.581059	4.0033	6.24653e-05	0.00057643	chr1-51917526-51918478
2.76385	1.8802	0.46967	4.00325	6.24794e-05	0.000576546	chr18-46577689-46578608
8.57801	2.07461	0.518233	4.00324	6.24813e-05	0.000576548	chr22-29697887-29698833
39.6494	2.37296	0.592773	4.00316	6.25022e-05	0.000576727	chr13-34670678-34671762
7.46491	2.05299	0.512862	4.003	6.25451e-05	0.000577109	chr10-21326690-21327770
10.4062	2.32247	0.580184	4.00299	6.25467e-05	0.000577109	chr12-94285056-94286060
4.81421	2.33634	0.583661	4.0029	6.25696e-05	0.000577305	chr16-11240507-11241478
1.40995	1.45086	0.362457	4.00284	6.25854e-05	0.000577437	chr3-129983241-129984177
13.5188	2.00437	0.500743	4.00278	6.26028e-05	0.000577583	chr2-217954094-217955125
58.5338	2.3275	0.581486	4.00267	6.26326e-05	0.000577843	chr1-226481950-226484019
34.2813	2.53789	0.634054	4.00265	6.26373e-05	0.000577873	chr14-89212202-89213437
37.4823	2.72905	0.681823	4.00257	6.26582e-05	0.000578051	chr5-137254380-137255385
1.51068	1.54005	0.384771	4.00251	6.26734e-05	0.000578176	chr11-90835770-90836688
58.1598	2.20917	0.551966	4.00236	6.27135e-05	0.000578508	chr1-90710436-90711393
12.5976	1.91101	0.47747	4.00237	6.27121e-05	0.000578508	chr7-104097145-104098026
9.29061	2.35525	0.588467	4.00236	6.2714e-05	0.000578508	chr18-52909616-52911048
1.47205	1.46022	0.364843	4.00233	6.2721e-05	0.000578554	chr11-41996217-41997074
6.3463	2.34037	0.584753	4.00233	6.27222e-05	0.000578554	chr19-48945913-48947172
83.5844	2.36247	0.590278	4.0023	6.27299e-05	0.000578611	chr7-70574538-70575681
43.6063	2.19146	0.547556	4.00225	6.27431e-05	0.000578719	chr5-157919808-157921032
13.0573	1.93738	0.484074	4.00223	6.27482e-05	0.000578751	chr3-132008832-132009852
5.02211	1.83956	0.459641	4.00216	6.27674e-05	0.000578914	chr9-14084478-14085355
97.3772	2.30774	0.576644	4.00201	6.28055e-05	0.000579251	chr14-98633009-98634021
1.70356	1.83297	0.458014	4.00198	6.2814e-05	0.000579314	chr16-53597718-53598175
14.0722	1.84072	0.459963	4.00189	6.28375e-05	0.000579516	chr17-62713207-62714085
26.3319	2.50997	0.627205	4.00183	6.28542e-05	0.000579656	chr11-119651321-119652479
14.8156	1.88763	0.471693	4.00182	6.28583e-05	0.00057968	chr5-169139375-169140384
1.368	1.42311	0.355622	4.00175	6.28757e-05	0.000579826	chr1-65818822-65819600
4.1919	2.16622	0.541324	4.00171	6.28859e-05	0.000579905	chr6-34495840-34496799
1.49114	1.49738	0.374188	4.00168	6.28954e-05	0.000579978	chr18-67929317-67930156
1.45432	1.43165	0.357769	4.00161	6.29138e-05	0.000580133	chr3-140322828-140323686
6.54551	1.89439	0.473412	4.00156	6.29257e-05	0.000580228	chr18-3529484-3530544
58.7522	2.25864	0.564449	4.0015	6.29424e-05	0.000580354	chr10-1739507-1740511
12.4212	1.93513	0.483601	4.0015	6.2941e-05	0.000580354	chr20-60095322-60096217
57.5455	2.24988	0.562261	4.00148	6.2947e-05	0.000580382	chr13-70079720-70080634
32.9704	2.43693	0.60901	4.00146	6.29531e-05	0.000580409	chr3-171344802-171345827
25.0617	2.33776	0.584226	4.00146	6.29516e-05	0.000580409	chr5-167332004-167332983
17.5984	2.38581	0.596249	4.00136	6.29807e-05	0.000580649	chrX-39830029-39830959
12.0534	2.29024	0.572375	4.00129	6.29969e-05	0.000580783	chr8-121288087-121290005
5.25586	2.28083	0.570035	4.00121	6.30206e-05	0.000580987	chr12-26358358-26359394
15.6866	2.15184	0.537805	4.00116	6.30331e-05	0.000581088	chr11-95363442-95364349
1.54677	1.59182	0.397843	4.00112	6.30426e-05	0.000581161	chr7-156080458-156081322
32.3486	2.44318	0.610627	4.0011	6.30495e-05	0.00058121	chr9-19599212-19600231
1.50791	1.79122	0.447688	4.00103	6.30661e-05	0.000581349	chr4-58551427-58552012
5.77974	1.94879	0.487094	4.00084	6.31186e-05	0.000581804	chr16-77943495-77944413
30.0889	2.35025	0.58744	4.00084	6.31186e-05	0.000581804	chr22-39478040-39479019
32.4082	2.48026	0.619935	4.00083	6.31203e-05	0.000581805	chr22-27137540-27138601
5.77889	2.36386	0.590845	4.00082	6.31226e-05	0.000581812	chr3-138206065-138206944
7.05948	2.06429	0.516014	4.00046	6.32198e-05	0.000582692	chr20-24354576-24355515
35.6882	2.33177	0.582895	4.00032	6.32559e-05	0.000583011	chr1-7455244-7456187
16.6087	2.46029	0.615034	4.00025	6.32761e-05	0.000583183	chr9-134367664-134368499
19.793	2.35617	0.589009	4.00023	6.3281e-05	0.000583213	chr14-46985699-46986783
48.6901	2.24409	0.56102	4.00002	6.33373e-05	0.000583718	chr18-25467052-25468135
43.4537	2.79426	0.698564	4	6.3342e-05	0.000583746	chr2-130728833-130730247
2.245	1.83785	0.459462	3.99999	6.3345e-05	0.000583759	chr2-34667898-34668661
26.9316	2.30336	0.57585	3.99994	6.33584e-05	0.000583868	chr7-132770801-132772207
37.9475	2.11578	0.528975	3.99978	6.34015e-05	0.00058425	chr2-25281287-25282702
19.3656	1.98921	0.497334	3.99975	6.34083e-05	0.000584298	chr16-51637288-51638220
4.71341	1.99431	0.49863	3.99958	6.3454e-05	0.000584705	chr2-200172832-200173842
67.8705	2.56955	0.642464	3.99952	6.34704e-05	0.000584842	chr1-65174879-65176728
8.26902	2.0854	0.521415	3.9995	6.3477e-05	0.000584888	chr2-134461562-134462272
1.55431	1.78719	0.446857	3.99947	6.34843e-05	0.00058494	chr1-148045732-148046685
1.50359	1.75969	0.440011	3.9992	6.3556e-05	0.000585586	chr9-116395102-116395696
50.0848	2.64413	0.661165	3.99919	6.35583e-05	0.000585593	chr7-1724773-1725943
24.2183	2.17036	0.542716	3.99908	6.35895e-05	0.000585866	chr6-106972193-106972992
10.9526	1.82423	0.456164	3.99906	6.3594e-05	0.000585893	chr4-111943511-111944510
36.6114	2.3864	0.596744	3.99904	6.36001e-05	0.000585934	chr4-6011236-6012223
56.5422	2.31973	0.580082	3.99896	6.36207e-05	0.000586103	chr5-142669259-142670418
20.1224	2.3024	0.57575	3.99896	6.36216e-05	0.000586103	chr18-70106738-70107738
3.03289	1.87314	0.468421	3.99884	6.36543e-05	0.00058639	chr2-26754800-26755730
12.7345	1.90329	0.475962	3.99882	6.36597e-05	0.000586425	chr22-27258479-27259444
7.15234	2.08255	0.520803	3.99873	6.36831e-05	0.000586626	chr11-72591756-72592686
2.04241	2.03029	0.507749	3.99861	6.37159e-05	0.000586909	chr6-148307181-148308081
10.7001	2.39385	0.598672	3.9986	6.3717e-05	0.000586909	chr16-88868819-88869679
4.15329	2.07668	0.519362	3.99853	6.37374e-05	0.000587082	chr6-142737264-142738497
1.33662	1.38763	0.347054	3.99831	6.37966e-05	0.000587612	chr2-234604511-234605024
5.61025	2.20312	0.551014	3.9983	6.37981e-05	0.000587612	chr17-14254174-14255041
12.3892	2.41149	0.603143	3.9982	6.38256e-05	0.000587841	chr7-29109336-29110694
7.31402	2.29108	0.573029	3.9982	6.38261e-05	0.000587841	chr11-32139746-32140797
15.9831	2.52698	0.632043	3.99811	6.38491e-05	0.000588038	chr2-240945742-240946810
21.1133	2.34989	0.587759	3.99806	6.3865e-05	0.000588169	chr5-152565720-152566718
1.45607	1.43939	0.360026	3.99803	6.38718e-05	0.000588217	chr2-112154258-112154980
1.33264	1.4491	0.362455	3.99802	6.38749e-05	0.000588231	chr1-158584933-158585673
17.7209	2.39549	0.599193	3.99787	6.39159e-05	0.000588594	chr10-1514269-1515317
3.50147	1.8463	0.461831	3.99779	6.39377e-05	0.000588765	chr1-238377673-238378556
35.5844	1.94005	0.485281	3.99779	6.39372e-05	0.000588765	chr19-38718889-38719820
3.05626	2.19202	0.548312	3.99776	6.39451e-05	0.000588819	chr18-77897252-77897973
1.51938	1.54353	0.386117	3.99757	6.39948e-05	0.000589261	chr3-55658837-55659686
14.4157	2.10092	0.525564	3.99745	6.40295e-05	0.000589567	chr9-135240734-135241805
2.83415	1.84037	0.460391	3.9974	6.40424e-05	0.00058967	chr16-76885696-76886639
207.142	2.29191	0.573357	3.99736	6.40532e-05	0.000589756	chr22-26272903-26273985
44.2857	2.28703	0.572147	3.99729	6.4073e-05	0.000589923	chr4-139922481-139923522
7.66152	2.08453	0.521488	3.99727	6.40761e-05	0.000589937	chr8-26734435-26735565
10.7969	2.1778	0.544823	3.99726	6.40803e-05	0.000589961	chr9-135704244-135705150
11.9576	2.29018	0.57295	3.99718	6.41022e-05	0.000590147	chr15-69986255-69987157
9.11294	2.03873	0.510045	3.99716	6.41074e-05	0.000590181	chr16-57882553-57883424
15.2688	2.30296	0.576168	3.99704	6.41399e-05	0.000590465	chr10-46551417-46552312
48.7303	2.53356	0.633863	3.99701	6.41475e-05	0.000590521	chr19-13302365-13303364
63.1897	2.35029	0.588032	3.99687	6.41854e-05	0.000590855	chr18-6404981-6405954
19.5826	2.43413	0.609014	3.99684	6.41924e-05	0.000590904	chr3-126123982-126125081
2.09777	1.74623	0.436912	3.99675	6.42175e-05	0.000591121	chr2-175925224-175926071
3.92379	1.88136	0.470727	3.99672	6.42275e-05	0.000591198	chr8-126349971-126350896
4.82667	1.92731	0.482232	3.99665	6.42443e-05	0.000591337	chr22-47398250-47399401
20.4465	2.5392	0.635336	3.99663	6.42504e-05	0.000591379	chr12-120363001-120363849
6.0156	2.24929	0.562806	3.99657	6.42664e-05	0.000591511	chr1-51952726-51953833
11.3835	2.20151	0.55086	3.99649	6.42882e-05	0.000591697	chr17-79668304-79669166
27.1266	2.18292	0.546211	3.99648	6.42918e-05	0.000591716	chr2-78890633-78891623
17.3222	1.77235	0.443481	3.99646	6.42977e-05	0.000591756	chr6-12717073-12717936
17.7278	2.58315	0.646372	3.99638	6.43188e-05	0.000591933	chr3-10761198-10762358
12.5696	2.56569	0.642006	3.99637	6.43202e-05	0.000591933	chr8-64641358-64642472
10.3276	1.81302	0.453671	3.99634	6.43294e-05	0.000592002	chr12-77402343-77403274
3.81391	2.14431	0.536574	3.99631	6.43388e-05	0.000592074	chr10-60192730-60193645
2.06074	2.07557	0.519374	3.99629	6.43441e-05	0.000592109	chr3-42992729-42993384
1.31747	1.34343	0.336174	3.99623	6.43591e-05	0.000592232	chr12-78162916-78163748
5.27616	2.17248	0.543636	3.99619	6.43687e-05	0.000592306	chr2-122907932-122908855
60.6554	2.40833	0.602662	3.99615	6.43798e-05	0.000592393	chr10-103563774-103565709
2.39925	1.85526	0.464262	3.99614	6.43836e-05	0.000592413	chr12-82181067-82183170
55.2375	2.64339	0.6615	3.99606	6.44049e-05	0.000592594	chr1-33984817-33985871
18.7089	2.32346	0.581445	3.99601	6.44196e-05	0.000592715	chr6-3151442-3152370
50.7337	2.08983	0.522986	3.99596	6.44325e-05	0.000592818	chr3-100833229-100834287
45.7686	2.45934	0.615472	3.99586	6.44592e-05	0.000593049	chr3-10583573-10584682
1.53933	1.51618	0.379444	3.9958	6.44758e-05	0.000593188	chr12-40632853-40633712
23.9479	1.95292	0.488749	3.99576	6.44871e-05	0.000593277	chr9-126549157-126550108
1.41562	1.4379	0.359859	3.99572	6.44985e-05	0.000593366	chr4-161922646-161923520
9.18966	1.78719	0.447279	3.9957	6.45022e-05	0.000593383	chr2-234341244-234342226
11.5947	2.34695	0.587369	3.9957	6.45035e-05	0.000593383	chr21-44573171-44574316
13.9451	2.42931	0.608006	3.99554	6.4546e-05	0.000593759	chr15-43920617-43922433
8.94157	2.22436	0.556727	3.99542	6.45794e-05	0.000594052	chr1-201925753-201926747
6.51254	1.9474	0.487409	3.99541	6.45813e-05	0.000594054	chr2-62964251-62965222
18.4932	1.75049	0.438127	3.9954	6.45859e-05	0.000594082	chr15-23570342-23571205
9.16956	1.76431	0.441603	3.99523	6.46308e-05	0.00059448	chr7-138608136-138608851
16.2415	2.427	0.607495	3.9951	6.46658e-05	0.000594787	chr6-132214562-132215723
1.5556	1.54439	0.386574	3.99506	6.46776e-05	0.000594879	chr4-185225648-185226336
4.24734	1.99742	0.499973	3.99506	6.46791e-05	0.000594879	chr10-84180670-84181445
7.80854	2.33469	0.584402	3.99502	6.46898e-05	0.000594963	chr19-50962924-50963903
118.067	2.27375	0.569153	3.99498	6.46999e-05	0.000595042	chr5-36683550-36684554
20.1319	2.408	0.602767	3.9949	6.47206e-05	0.000595217	chr4-52823978-52825464
1.37089	1.37144	0.343309	3.99476	6.47604e-05	0.000595568	chr5-160548302-160549096
46.8404	2.32658	0.582411	3.99475	6.47625e-05	0.000595572	chr5-65393740-65394755
14.4163	2.33662	0.584942	3.99461	6.48004e-05	0.000595906	chr5-55897235-55898509
5.50556	2.20905	0.553009	3.99459	6.48059e-05	0.000595942	chr2-156704168-156705459
9.97675	2.54907	0.638134	3.99456	6.48141e-05	0.000596002	chr2-187654276-187655497
3.40168	1.83801	0.46013	3.99454	6.4819e-05	0.000596033	chr9-77641027-77641940
12.5933	2.27833	0.570372	3.99446	6.48424e-05	0.000596233	chr4-180086482-180087525
32.0294	2.555	0.639665	3.99428	6.48923e-05	0.000596677	chr1-18211565-18212596
116.981	2.64495	0.662187	3.99427	6.48942e-05	0.000596679	chr16-2985402-2986454
23.0808	2.37917	0.595646	3.99426	6.48968e-05	0.000596688	chr2-235853934-235854945
21.0109	2.33327	0.584156	3.99425	6.48984e-05	0.000596688	chr4-93084554-93085488
1.54997	1.64728	0.412424	3.99414	6.49281e-05	0.000596947	chr4-37904227-37904996
18.6994	1.88393	0.471673	3.99414	6.49299e-05	0.000596948	chr5-135239096-135240084
27.7964	2.28701	0.572604	3.99406	6.49521e-05	0.000597138	chr3-8741449-8742432
2.10397	1.69763	0.425049	3.99395	6.49804e-05	0.000597383	chr4-116751714-116752547
1.9318	1.58119	0.395897	3.99393	6.4986e-05	0.000597419	chr11-106285742-106286450
1.72143	1.97406	0.49427	3.9939	6.49964e-05	0.0005975	chr2-36119662-36120532
106.513	2.22075	0.556056	3.99375	6.50372e-05	0.000597861	chr7-51246055-51246939
7.69804	2.4884	0.623086	3.99366	6.5061e-05	0.000598049	chr2-122002880-122004180
51.1326	2.25903	0.565653	3.99367	6.50595e-05	0.000598049	chr17-67442711-67443822
11.287	1.86482	0.46697	3.99346	6.51165e-05	0.000598545	chr5-141722021-141722956
4.9492	1.91606	0.479801	3.99345	6.51191e-05	0.000598554	chr4-175651524-175652450
16.9617	1.76904	0.442997	3.99335	6.5145e-05	0.000598776	chr14-69841285-69842136
89.0638	2.22284	0.556638	3.99333	6.51517e-05	0.000598824	chr6-148548102-148549089
8.51583	2.60019	0.651157	3.99319	6.51907e-05	0.000599167	chr17-73611302-73612526
1.85355	1.90517	0.477107	3.99317	6.51955e-05	0.000599196	chr7-79145303-79146194
7.50423	1.92701	0.48261	3.99289	6.52717e-05	0.000599881	chr3-36840197-36841201
9.86807	1.83888	0.460548	3.9928	6.52968e-05	0.000600097	chr5-81579235-81580180
2.92499	1.91112	0.478643	3.99279	6.53012e-05	0.000600123	chr8-89884712-89885592
18.033	2.54986	0.638618	3.99278	6.53032e-05	0.000600126	chr12-30932628-30934692
9.26577	2.41707	0.605379	3.99265	6.5338e-05	0.000600431	chr1-13800403-13801590
1.5657	1.56156	0.391127	3.99246	6.53913e-05	0.000600891	chr8-19749366-19750232
45.9011	2.59576	0.650165	3.99247	6.539e-05	0.000600891	chr16-28280825-28281879
16.5185	2.48788	0.623168	3.99231	6.54339e-05	0.000601268	chr8-123235278-123236365
18.2022	1.80906	0.453137	3.99229	6.54387e-05	0.000601297	chr2-206328816-206329712
69.5035	2.14215	0.536574	3.99227	6.54437e-05	0.000601327	chr18-13868371-13869398
6.25688	1.85388	0.464375	3.99221	6.54615e-05	0.000601476	chr1-29574937-29576138
69.9411	2.35531	0.589985	3.99215	6.54759e-05	0.000601593	chr11-47148683-47149722
4.09208	1.8175	0.455275	3.99209	6.5493e-05	0.000601736	chr4-96574794-96575727
29.2102	2.1699	0.543556	3.99204	6.55065e-05	0.000601845	chr1-7636922-7638529
13.4982	2.06062	0.516184	3.99204	6.55084e-05	0.000601847	chr2-42073884-42074829
7.37662	2.24927	0.563443	3.99201	6.55168e-05	0.000601909	chr4-171017336-171018271
13.9073	2.59608	0.650322	3.99199	6.55205e-05	0.000601928	chr15-78930827-78931874
2.27127	1.67477	0.419537	3.99196	6.55293e-05	0.000601982	chr1-90704438-90705263
28.8073	2.59776	0.650749	3.99196	6.55296e-05	0.000601982	chr15-91552662-91554223
7.76796	2.05716	0.515331	3.99191	6.55433e-05	0.000602092	chr10-47151735-47152667
2.09773	2.01346	0.504397	3.99182	6.55683e-05	0.000602307	chr5-174202763-174203658
17.6225	2.13505	0.534869	3.99173	6.55944e-05	0.000602532	chr19-56986899-56987860
16.4692	1.86209	0.466497	3.99165	6.56155e-05	0.000602696	chr3-127430813-127431752
4.28771	2.17916	0.545929	3.99165	6.5615e-05	0.000602696	chr4-18242900-18243876
7.89429	2.04016	0.511112	3.99161	6.56275e-05	0.000602791	chr1-151186832-151187796
9.98665	2.13991	0.536106	3.99159	6.56326e-05	0.000602822	chr13-25927640-25928555
11.824	2.41738	0.605622	3.99157	6.56368e-05	0.000602846	chr2-196589989-196590866
37.2255	2.62124	0.656701	3.99153	6.56478e-05	0.000602933	chr7-1842239-1843278
95.4937	2.74547	0.687827	3.99151	6.56537e-05	0.000602971	chr1-26468594-26470242
67.8684	2.44361	0.612223	3.99138	6.56892e-05	0.000603267	chr4-119646136-119647336
5.11908	1.86388	0.466975	3.99138	6.56889e-05	0.000603267	chrX-138741993-138742975
15.6233	1.74152	0.436321	3.99137	6.56923e-05	0.000603281	chr17-2137062-2137998
16.3304	1.84424	0.462058	3.99136	6.56952e-05	0.000603293	chr7-151665005-151665961
9.5518	2.37978	0.596239	3.99132	6.57074e-05	0.00060339	chr11-10982697-10983657
9.33508	2.1198	0.531105	3.9913	6.57133e-05	0.000603429	chr1-235565816-235566808
62.4657	2.36777	0.593235	3.99129	6.57153e-05	0.000603432	chr7-127582145-127583108
1.85366	1.92321	0.481857	3.99125	6.57249e-05	0.000603475	chr2-216745944-216746868
1.97028	1.97797	0.495574	3.99126	6.57237e-05	0.000603475	chr2-224724314-224725099
21.059	2.62933	0.658772	3.99126	6.57237e-05	0.000603475	chr16-306301-307293
27.1351	2.08955	0.523542	3.99118	6.57461e-05	0.000603655	chr12-130787830-130788918
8.75643	2.39726	0.600644	3.99116	6.57513e-05	0.000603688	chr17-76866657-76867399
6.75864	2.29451	0.574902	3.99114	6.57575e-05	0.00060373	chr19-32555753-32556639
3.08429	2.06491	0.51738	3.99109	6.57707e-05	0.000603836	chr13-69457022-69457893
69.6277	2.32218	0.581842	3.99108	6.57725e-05	0.000603837	chr5-67493512-67494957
76.2189	2.06471	0.517338	3.99103	6.57874e-05	0.000603959	chr8-29885528-29886550
1.42616	1.46139	0.366173	3.99098	6.58019e-05	0.000604077	chr2-80583060-80583918
34.1072	2.17686	0.545448	3.99095	6.58093e-05	0.00060413	chr21-16797121-16798336
25.9537	1.81564	0.454947	3.99089	6.58266e-05	0.000604273	chr20-49633365-49634272
58.7595	2.40967	0.603796	3.99088	6.58299e-05	0.000604289	chr16-27401695-27402762
46.9673	2.1779	0.545723	3.99086	6.58352e-05	0.000604323	chr14-105012879-105013818
1.49097	1.45265	0.364002	3.99076	6.58623e-05	0.000604556	chr2-40257555-40258389
4.27053	1.88764	0.47301	3.9907	6.58773e-05	0.000604679	chr3-127092619-127093613
8.55417	2.63513	0.660321	3.99067	6.5886e-05	0.000604744	chr1-10780927-10781889
3.24685	1.90865	0.478279	3.99066	6.58904e-05	0.00060477	chr2-44434844-44435838
3.63633	2.24351	0.562193	3.99063	6.58969e-05	0.000604813	chr10-2326185-2327074
54.7214	2.33434	0.584955	3.99063	6.58988e-05	0.000604816	chr10-123496129-123497223
3.4018	2.14541	0.537618	3.99059	6.59104e-05	0.000604908	chr16-54995843-54996759
7.19027	1.86478	0.467299	3.99054	6.59226e-05	0.000605004	chr6-169112751-169113694
9.87436	1.97512	0.49496	3.99047	6.59438e-05	0.000605184	chr10-52877258-52878152
20.1828	2.43775	0.610906	3.99039	6.59649e-05	0.000605363	chr2-138744425-138745433
7.16264	1.71588	0.43001	3.99032	6.59833e-05	0.000605517	chr7-26899975-26900886
15.3678	1.82675	0.4578	3.99027	6.59971e-05	0.000605628	chr14-71851890-71852865
39.6334	2.16501	0.542583	3.99019	6.6019e-05	0.000605814	chr20-23097586-23098662
18.5002	2.01546	0.505104	3.99018	6.60229e-05	0.000605834	chr20-59575996-59576800
11.9715	2.46208	0.617057	3.99004	6.60624e-05	0.000606181	chr16-86970517-86971891
9.90639	1.83222	0.459199	3.99002	6.60664e-05	0.000606203	chr18-49920380-49921169
7.48682	2.07044	0.518911	3.98996	6.60837e-05	0.000606347	chr1-13808600-13809553
2.85712	1.88178	0.471634	3.98992	6.60968e-05	0.000606452	chr9-2059195-2060044
4.91327	2.30369	0.577392	3.98982	6.61242e-05	0.000606689	chr12-117521392-117522439
9.57944	2.10842	0.528456	3.98978	6.61349e-05	0.00060674	chr1-224743463-224744725
77.1799	2.30072	0.576652	3.98979	6.61317e-05	0.00060674	chr5-72144386-72145801
31.5846	2.5424	0.637231	3.98977	6.6138e-05	0.00060674	chr6-107585513-107586611
3.67438	1.9548	0.489952	3.98978	6.61335e-05	0.00060674	chr8-59147341-59148226
169.105	2.17411	0.54492	3.98977	6.61364e-05	0.00060674	chr18-55337628-55338614
7.46332	2.12078	0.531558	3.98974	6.61445e-05	0.000606784	chr6-729276-730298
58.7149	2.27931	0.571313	3.9896	6.61841e-05	0.000607132	chr7-37534869-37535854
1.51615	1.52858	0.383145	3.98955	6.61986e-05	0.00060725	chr11-86932863-86933606
14.3439	2.15718	0.540737	3.98933	6.62613e-05	0.00060781	chr12-94041686-94042736
62.6038	2.55483	0.640422	3.9893	6.62686e-05	0.000607862	chr22-45949484-45950543
3.93076	1.87049	0.468881	3.98927	6.62772e-05	0.000607926	chr8-8772718-8773643
1.37608	1.44375	0.361913	3.98923	6.62867e-05	0.000607998	chr5-162810866-162811434
19.7659	2.36034	0.591688	3.98916	6.63072e-05	0.000608171	chr5-158823982-158825106
12.8446	2.45974	0.616609	3.98914	6.63133e-05	0.000608212	chr12-3149432-3150450
3.4173	2.1581	0.540997	3.98911	6.63214e-05	0.000608271	chr10-391118-391687
8.45751	2.3965	0.600768	3.98906	6.63353e-05	0.000608383	chr1-3517159-3517955
42.3441	2.26182	0.567007	3.98904	6.63399e-05	0.00060841	chr21-39673063-39674346
78.6871	2.30062	0.576744	3.98898	6.63573e-05	0.000608555	chr1-113912600-113913634
50.0673	2.54487	0.637982	3.98893	6.6372e-05	0.000608675	chr3-70981023-70982112
1.33866	1.38831	0.348046	3.98888	6.63851e-05	0.000608766	chr3-77783909-77784808
1.40411	1.45163	0.363918	3.98888	6.63853e-05	0.000608766	chrX-148902128-148902829
1.90575	1.94525	0.487672	3.98884	6.6396e-05	0.000608834	chr3-57278067-57279157
31.6446	2.2999	0.576582	3.98885	6.63949e-05	0.000608834	chr3-160161890-160163063
1.40912	1.42343	0.356856	3.9888	6.6408e-05	0.000608929	chr1-197861373-197861991
10.5134	1.92356	0.482248	3.98873	6.6427e-05	0.000609073	chr1-33228772-33229734
5.95442	2.15589	0.540495	3.98874	6.64265e-05	0.000609073	chr19-40802522-40803379
7.79717	2.17922	0.546349	3.9887	6.64356e-05	0.000609137	chr5-179287870-179288825
10.1109	2.11472	0.530181	3.98867	6.64446e-05	0.000609204	chr11-19677641-19678988
5.04047	1.92632	0.482953	3.98863	6.64569e-05	0.000609302	chr7-101495816-101496710
27.9497	2.51161	0.629705	3.98855	6.64794e-05	0.000609493	chr7-112461998-112463015
11.1874	2.0534	0.514828	3.98851	6.64885e-05	0.000609561	chr1-48024741-48025706
4.03783	2.15795	0.541047	3.98847	6.65004e-05	0.000609655	chr16-8098189-8099589
9.95062	2.10547	0.527896	3.98841	6.65162e-05	0.000609785	chr11-116372826-116373789
23.1792	1.86758	0.468253	3.9884	6.65216e-05	0.000609819	chr3-117671524-117672476
28.4432	2.52731	0.633691	3.98823	6.65676e-05	0.000610225	chr16-79838576-79840715
28.23	2.39217	0.59982	3.98815	6.65916e-05	0.00061043	chr1-218970272-218971571
13.9865	1.90607	0.477946	3.98805	6.66182e-05	0.000610659	chr17-8275305-8276334
14.5584	2.54626	0.638477	3.98802	6.66261e-05	0.000610716	chr18-39845947-39847020
14.4336	2.08537	0.522926	3.98788	6.66667e-05	0.000611073	chr3-178320205-178321295
137.854	2.25513	0.565503	3.98782	6.66837e-05	0.000611214	chr1-213905004-213905991
94.3055	2.46032	0.61696	3.98781	6.66857e-05	0.000611218	chr14-57136402-57137376
9.67517	2.40679	0.603562	3.98765	6.67319e-05	0.000611626	chr4-150578521-150579340
8.62195	1.8851	0.472737	3.98764	6.67344e-05	0.000611633	chr12-126093668-126094576
12.8198	1.99315	0.499837	3.98761	6.67429e-05	0.000611696	chr1-54301088-54302225
15.5927	1.75239	0.43946	3.9876	6.67453e-05	0.000611702	chr22-48238710-48239611
3.75904	1.91151	0.479389	3.98738	6.68079e-05	0.000612261	chr8-19072307-19073214
57.1132	2.20446	0.552862	3.98737	6.68111e-05	0.000612275	chr7-37942620-37943563
4.04616	1.84416	0.462507	3.98731	6.68262e-05	0.000612398	chr4-112526937-112527951
3.15857	2.174	0.545235	3.98727	6.68389e-05	0.0006125	chr15-46059549-46060677
14.1344	1.89437	0.475117	3.98717	6.68656e-05	0.000612729	chrX-2894640-2895573
4.09793	2.01608	0.505646	3.98714	6.68745e-05	0.000612795	chr2-221500574-221501789
4.83416	1.9485	0.488705	3.98707	6.68929e-05	0.000612949	chr2-58129859-58130707
11.7556	1.72853	0.433541	3.98701	6.69101e-05	0.000613091	chr1-194474419-194475328
9.77629	2.28146	0.572232	3.98695	6.69283e-05	0.000613243	chr1-84580444-84582006
20.3132	1.81357	0.454881	3.98691	6.69401e-05	0.000613335	chr2-23107045-23108007
3.81448	1.90182	0.477024	3.98685	6.69574e-05	0.000613479	chr6-51119541-51120459
3.84575	2.17446	0.545426	3.98672	6.69923e-05	0.000613783	chr18-51519263-51520174
21.9375	1.75494	0.440202	3.98668	6.70054e-05	0.000613888	chr2-239762507-239763541
4.0735	1.95305	0.489898	3.98664	6.70158e-05	0.000613968	chr2-225558746-225559731
38.181	2.29498	0.575679	3.98657	6.70364e-05	0.000614123	chr1-59363688-59364811
13.0114	1.70276	0.427124	3.98656	6.70377e-05	0.000614123	chr7-27072791-27073738
10.1728	2.32881	0.584164	3.98657	6.70351e-05	0.000614123	chr20-5718590-5719528
6.37211	2.22171	0.557302	3.98655	6.70407e-05	0.000614135	chr18-72376364-72377369
29.3185	2.13798	0.536309	3.98647	6.70641e-05	0.000614334	chr19-47390004-47391099
12.6249	1.79208	0.449553	3.98637	6.70933e-05	0.000614586	chr2-67476732-67477667
6.07725	2.33019	0.584543	3.98635	6.70965e-05	0.0006146	chr12-62629141-62630008
49.7524	2.3599	0.592	3.98632	6.71072e-05	0.000614669	chr7-143229065-143230053
25.0802	2.44959	0.614499	3.98632	6.71073e-05	0.000614669	chr17-46971857-46972979
12.7261	1.63085	0.409117	3.98627	6.7121e-05	0.000614764	chr2-177052213-177053340
18.016	2.21024	0.554464	3.98627	6.71209e-05	0.000614764	chr8-141725199-141726168
3.16239	1.87536	0.470458	3.98625	6.71255e-05	0.000614774	chr1-18393503-18394521
15.1143	2.02399	0.507743	3.98626	6.71239e-05	0.000614774	chr2-147442546-147443557
1.44288	1.45366	0.364672	3.9862	6.71392e-05	0.000614862	chr1-215422908-215423811
6.01047	2.00559	0.503133	3.9862	6.714e-05	0.000614862	chr2-104900962-104902052
65.9316	2.54559	0.638599	3.9862	6.71387e-05	0.000614862	chr20-50273230-50274266
89.3451	2.29348	0.57536	3.98617	6.71485e-05	0.000614924	chr3-24212508-24213586
1.28689	1.3402	0.336219	3.98609	6.71718e-05	0.000615122	chr5-21575051-21575768
39.8585	2.24139	0.562312	3.98603	6.71884e-05	0.000615259	chr7-94620497-94621434
6.60156	2.37636	0.596194	3.98588	6.72309e-05	0.000615633	chr1-4493709-4495226
5.49526	2.01572	0.505733	3.98574	6.72691e-05	0.000615967	chr9-112599542-112600475
29.8303	2.5028	0.627953	3.98565	6.72956e-05	0.000616195	chr1-246210435-246211464
6.70419	1.95492	0.490491	3.98564	6.72986e-05	0.000616207	chrX-69061898-69062805
50.1532	2.36764	0.59405	3.98559	6.73123e-05	0.000616317	chr3-51274723-51275989
76.3169	2.30685	0.578813	3.98548	6.73425e-05	0.000616578	chr19-5959753-5960693
27.6781	2.52507	0.633574	3.98544	6.73561e-05	0.000616688	chr22-18966436-18968106
39.7831	1.90105	0.477006	3.98539	6.73706e-05	0.000616805	chr6-43269872-43270699
15.9042	2.34244	0.587771	3.9853	6.73953e-05	0.000617016	chr16-1143555-1144547
1.41337	1.40034	0.351381	3.98524	6.74106e-05	0.000617141	chr3-169650291-169651176
14.5562	1.66602	0.418049	3.98523	6.7415e-05	0.000617166	chr7-154422937-154423945
77.3067	2.49992	0.6273	3.9852	6.7423e-05	0.000617224	chr11-61610691-61611766
2.9246	1.72711	0.433389	3.98513	6.74434e-05	0.000617395	chr4-19844125-19845011
11.0954	2.45882	0.617021	3.98499	6.74834e-05	0.000617746	chr7-47737281-47738241
8.91347	2.47272	0.620533	3.98484	6.75261e-05	0.000618121	chr17-28526116-28527096
3.25778	2.1264	0.533629	3.98479	6.754e-05	0.000618234	chr12-43222181-43222960
5.46337	1.82518	0.458046	3.9847	6.75657e-05	0.000618453	chr10-67242202-67243158
24.1359	2.50213	0.627938	3.98468	6.75707e-05	0.000618484	chr1-14458633-14460852
16.5084	2.3363	0.586333	3.9846	6.75936e-05	0.000618678	chr2-200181681-200182840
3.19428	1.8827	0.4725	3.98456	6.76053e-05	0.00061877	chr8-4543388-4544303
26.6246	2.27104	0.569973	3.98447	6.76297e-05	0.000618977	chr1-11177854-11178935
7.89564	1.61693	0.405818	3.98438	6.76575e-05	0.000619201	chr3-22263792-22264701
9.48518	2.03035	0.509577	3.98438	6.76565e-05	0.000619201	chr10-51124688-51125726
47.3109	2.50146	0.627838	3.98425	6.76935e-05	0.000619515	chr10-69736389-69737568
14.7894	1.88168	0.472285	3.9842	6.77073e-05	0.000619627	chr2-85246073-85247233
49.8852	2.34899	0.589585	3.98414	6.77251e-05	0.000619774	chr1-11391521-11392628
45.9032	2.53381	0.635986	3.98406	6.77468e-05	0.000619949	chr1-25658608-25659639
13.3878	1.92641	0.48353	3.98406	6.77476e-05	0.000619949	chr9-130159720-130160638
16.1482	2.46749	0.619343	3.98405	6.77508e-05	0.000619963	chr7-90988308-90989323
18.1305	2.30247	0.577928	3.984	6.77642e-05	0.00062007	chr17-55830606-55831578
6.95259	2.39709	0.601682	3.98398	6.77716e-05	0.000620123	chr10-47088103-47089364
17.5455	1.9683	0.494065	3.98389	6.77967e-05	0.000620337	chr9-130483291-130484169
61.2717	2.32246	0.582975	3.98381	6.78204e-05	0.000620538	chr2-43943656-43944650
16.0363	2.17154	0.545096	3.98377	6.78298e-05	0.000620609	chr2-74861854-74862883
38.9431	2.34413	0.588438	3.98365	6.78642e-05	0.000620908	chr1-10787014-10787938
14.125	1.99619	0.501108	3.98356	6.78901e-05	0.00062113	chr10-109450453-109451396
9.73954	2.09689	0.526387	3.98355	6.78935e-05	0.000621145	chr5-417128-418035
16.1384	2.07935	0.52199	3.9835	6.79063e-05	0.000621247	chr1-3566058-3566912
40.0514	2.43842	0.612141	3.98343	6.79289e-05	0.000621438	chr3-9508469-9509428
13.1004	2.18752	0.549159	3.9834	6.79353e-05	0.000621481	chr5-78016510-78017653
14.2332	1.81024	0.454453	3.98335	6.79513e-05	0.000621612	chr2-219087043-219087915
10.3042	2.52308	0.633409	3.98333	6.7955e-05	0.000621631	chr22-47392738-47393808
7.10959	2.20451	0.553442	3.98328	6.79703e-05	0.000621749	chr4-842868-843883
4.31167	2.18141	0.547641	3.98328	6.79713e-05	0.000621749	chr13-99473516-99474426
8.24137	2.39291	0.600748	3.98323	6.79857e-05	0.000621866	chr3-59774714-59775446
8.05759	1.74146	0.437203	3.98318	6.8e-05	0.000621981	chr2-173741439-173742374
4.72205	2.39026	0.600099	3.98311	6.802e-05	0.000622149	chr13-21791858-21792961
174.21	2.39939	0.602398	3.98306	6.80335e-05	0.000622257	chr10-84264416-84266090
3.70903	1.90645	0.478658	3.98291	6.80757e-05	0.000622627	chr7-116804880-116805757
16.2152	2.66396	0.668865	3.98281	6.81066e-05	0.000622894	chr17-21404050-21406469
1.55323	1.57771	0.396136	3.98276	6.81208e-05	0.000623008	chr2-130148271-130149134
1.8019	1.86618	0.468575	3.98267	6.8144e-05	0.000623205	chr1-230448679-230449463
4.94078	1.97164	0.495056	3.98266	6.81474e-05	0.000623221	chr11-130329823-130330724
2.92489	1.77323	0.445253	3.98251	6.81902e-05	0.000623597	chr5-64019862-64020682
19.5545	2.75787	0.692512	3.98241	6.82205e-05	0.000623858	chr1-25027936-25029470
13.0241	2.27219	0.570569	3.98232	6.82469e-05	0.000624084	chr8-16201652-16203235
13.646	2.11097	0.530099	3.98222	6.82744e-05	0.00062432	chr11-111793583-111794574
16.3958	1.87945	0.471965	3.98218	6.82874e-05	0.000624424	chr3-72462294-72463209
53.6732	2.4147	0.606384	3.98213	6.83016e-05	0.000624538	chr8-72886093-72887231
17.5126	2.5137	0.631248	3.9821	6.83077e-05	0.000624563	chr9-70805626-70806868
10.2548	2.48945	0.625159	3.9821	6.83077e-05	0.000624563	chr15-34428386-34429351
7.89461	2.06034	0.517401	3.9821	6.83099e-05	0.000624568	chr22-49767057-49767905
4.57425	2.31378	0.581049	3.98208	6.8316e-05	0.000624608	chr20-24910188-24911201
1.59762	1.80547	0.453414	3.98194	6.83561e-05	0.000624959	chr2-235996474-235996890
34.0801	2.49633	0.626916	3.98192	6.83604e-05	0.000624983	chr5-133685140-133686300
8.02911	1.92774	0.484126	3.98189	6.8368e-05	0.000625037	chr3-2727175-2728154
8.3916	1.99451	0.500914	3.98175	6.84089e-05	0.000625395	chr14-69643166-69644111
2.57073	1.77681	0.446238	3.98174	6.84113e-05	0.000625402	chr2-40189610-40190563
73.0198	2.45938	0.61768	3.98165	6.84394e-05	0.000625628	chr1-61198235-61199229
18.7106	2.27269	0.570791	3.98165	6.84388e-05	0.000625628	chr6-105164043-105165114
25.536	2.12854	0.53459	3.98164	6.84422e-05	0.000625638	chr16-59885758-59886743
9.86772	1.65531	0.415741	3.98159	6.84552e-05	0.000625741	chr7-68077900-68078895
22.2822	2.50412	0.628931	3.98156	6.84654e-05	0.000625819	chr3-14647780-14649554
5.98194	1.84665	0.463806	3.98151	6.84788e-05	0.000625917	chr4-71007799-71008847
9.67217	1.7451	0.438301	3.98151	6.84795e-05	0.000625917	chr7-96592076-96593026
9.37568	1.83933	0.461975	3.98144	6.84985e-05	0.000626075	chr17-73894065-73895039
15.5201	1.76684	0.443788	3.98126	6.85511e-05	0.00062654	chr18-48946040-48946897
36.0386	2.15812	0.54208	3.98119	6.85723e-05	0.000626719	chr1-15282722-15283766
2.54359	1.7753	0.445931	3.98111	6.85935e-05	0.000626897	chr5-115588489-115589432
16.3313	2.40526	0.604175	3.98106	6.8608e-05	0.000626998	chr1-171017150-171018288
14.1064	2.3348	0.586477	3.98106	6.86073e-05	0.000626998	chr2-241460662-241462417
15.5062	2.39595	0.60185	3.98098	6.86317e-05	0.000627199	chr3-16238768-16239783
20.772	2.12919	0.534858	3.98085	6.86704e-05	0.000627537	chr1-41745514-41747420
4.11812	2.06142	0.517837	3.98082	6.86774e-05	0.000627585	chr16-73318500-73319380
4.53047	1.83918	0.462012	3.9808	6.86832e-05	0.000627607	chr8-138534719-138535553
10.4823	2.12731	0.534391	3.9808	6.86825e-05	0.000627607	chr13-37734239-37735227
7.53007	1.83338	0.460566	3.98071	6.87089e-05	0.000627812	chr2-87437272-87438192
2.774	1.95682	0.491575	3.98072	6.87082e-05	0.000627812	chr11-69461802-69462868
1.79686	1.49883	0.376523	3.9807	6.87126e-05	0.000627829	chr3-108201806-108202643
5.76123	1.92585	0.483799	3.98067	6.87201e-05	0.000627882	chr1-234291756-234292653
47.8141	2.30016	0.577841	3.98061	6.87393e-05	0.000628042	chr15-71806329-71807936
4.64664	1.82713	0.45902	3.9805	6.87706e-05	0.000628313	chr10-82138777-82139701
7.84875	2.2371	0.562028	3.98041	6.87976e-05	0.000628528	chr11-35316918-35317899
42.5162	2.57601	0.647174	3.9804	6.87993e-05	0.000628528	chr11-68677248-68678327
24.1293	2.40084	0.603164	3.98041	6.87972e-05	0.000628528	chr21-21057265-21058395
2.95072	1.86975	0.469745	3.98036	6.88122e-05	0.000628631	chr11-14094130-14095138
57.8216	2.27887	0.572541	3.98027	6.88368e-05	0.000628839	chr3-122247286-122248429
18.6307	2.3345	0.586525	3.98023	6.885e-05	0.000628945	chr4-88244848-88245906
1.41338	1.45449	0.365443	3.98009	6.88906e-05	0.0006293	chr2-165196927-165197716
7.34146	2.03458	0.51119	3.98008	6.88933e-05	0.000629309	chr20-32365239-32366243
25.3985	2.48908	0.625396	3.98001	6.89132e-05	0.000629476	chr3-61239753-61240716
3.19797	2.01224	0.505591	3.97998	6.89225e-05	0.000629545	chr8-109597801-109598693
42.5402	2.31893	0.582657	3.97993	6.89369e-05	0.000629661	chr16-4892103-4893800
2.65666	1.69684	0.426354	3.97989	6.89482e-05	0.000629726	chr4-146202412-146203322
36.2473	1.75343	0.440572	3.97988	6.89492e-05	0.000629726	chr6-90290504-90291459
89.5934	2.72025	0.683498	3.97989	6.89467e-05	0.000629726	chr16-67440861-67441870
8.5278	2.38033	0.598095	3.97985	6.89592e-05	0.000629802	chr3-58404154-58405052
13.7454	2.07579	0.521578	3.97983	6.8964e-05	0.00062983	chr18-28411581-28412576
9.87592	1.84015	0.462375	3.97978	6.89795e-05	0.000629956	chr8-8517317-8518300
5.27226	2.30719	0.579739	3.9797	6.90024e-05	0.00063015	chr6-34051690-34052654
6.54782	2.00546	0.503949	3.97949	6.90646e-05	0.000630702	chr18-48100393-48101369
27.5493	1.80084	0.452547	3.97934	6.91058e-05	0.000631062	chr2-46973328-46974299
7.57487	2.34614	0.589586	3.97931	6.91161e-05	0.000631126	chr1-86442247-86443496
11.9852	1.99536	0.501434	3.97931	6.9116e-05	0.000631126	chr2-104690252-104691250
14.5861	2.32954	0.585419	3.97927	6.91279e-05	0.000631218	chr9-133644020-133645148
93.4076	2.45288	0.616419	3.97924	6.91368e-05	0.000631283	chr17-41650702-41652116
1.47475	1.56014	0.392078	3.97915	6.91628e-05	0.000631505	chr11-28852596-28853500
15.894	2.37362	0.596516	3.97913	6.91668e-05	0.000631526	chr17-44595020-44596013
4.05037	2.12212	0.533313	3.97912	6.91697e-05	0.000631537	chr6-93275776-93276837
3.18959	1.98654	0.499243	3.97911	6.91749e-05	0.00063155	chr1-63694068-63695587
31.8433	2.27166	0.570897	3.97911	6.91729e-05	0.00063155	chr4-78628759-78629936
1.50236	1.49004	0.374467	3.9791	6.91777e-05	0.00063155	chr9-91288972-91289864
37.7	1.70019	0.42728	3.9791	6.9178e-05	0.00063155	chr13-72534766-72535783
1.37317	1.41126	0.354674	3.97903	6.91957e-05	0.000631696	chr2-75282432-75283273
23.2154	2.18702	0.549639	3.979	6.92051e-05	0.000631766	chr11-105731801-105733189
1.65189	1.80906	0.454664	3.97889	6.92371e-05	0.000632043	chr12-52302487-52303289
43.2566	2.2823	0.57361	3.97884	6.92528e-05	0.00063217	chr1-65331680-65333447
43.8738	2.36077	0.593362	3.97863	6.93139e-05	0.000632713	chr1-239809608-239810572
72.9497	2.28831	0.575159	3.97856	6.93329e-05	0.00063287	chr4-87049212-87050178
24.554	1.93756	0.487002	3.97854	6.93393e-05	0.000632913	chr20-15637650-15638578
59.8443	2.25989	0.568051	3.97832	6.94047e-05	0.000633484	chr12-70179709-70180716
20.1009	1.82791	0.459469	3.97832	6.94053e-05	0.000633484	chr12-76177452-76178375
8.64482	1.61545	0.406065	3.97829	6.94118e-05	0.000633528	chr4-144910422-144911605
2.36173	1.70876	0.429524	3.97827	6.94195e-05	0.000633582	chr7-37307499-37308483
3.59711	2.18127	0.548297	3.97826	6.94224e-05	0.000633593	chr12-118784221-118785174
2.9667	1.84567	0.463953	3.97815	6.9453e-05	0.000633857	chr16-78597774-78598710
23.2644	2.31187	0.581174	3.97793	6.95181e-05	0.000634435	chr3-27723559-27725210
1.30024	1.3511	0.339649	3.97792	6.95205e-05	0.000634442	chr12-126484498-126485269
5.52176	2.27985	0.573128	3.97791	6.95232e-05	0.00063445	chr5-139183350-139184235
3.6094	1.93191	0.485669	3.97784	6.95446e-05	0.00063463	chr16-47777935-47778843
11.5737	2.0813	0.523242	3.97769	6.95877e-05	0.000635007	chr1-53535545-53536346
7.14471	1.89476	0.476356	3.97761	6.96112e-05	0.000635206	chr8-20825706-20826702
4.76039	1.8882	0.474712	3.97758	6.96212e-05	0.000635282	chr5-52631825-52632741
2.40783	1.65067	0.415019	3.97733	6.96938e-05	0.000635925	chr2-46411720-46412531
1.3259	1.38152	0.347349	3.97732	6.96951e-05	0.000635925	chr12-126756344-126756954
111.655	2.28114	0.573542	3.97729	6.97065e-05	0.000635998	chr1-24418957-24419977
16.358	2.38391	0.599382	3.97729	6.97065e-05	0.000635998	chr8-139603792-139605317
8.5626	1.86241	0.46827	3.9772	6.97308e-05	0.000636188	chr6-147676484-147678746
1.88846	2.01287	0.506103	3.9772	6.97308e-05	0.000636188	chr10-36195193-36195886
21.1464	2.46637	0.620136	3.97715	6.97464e-05	0.000636314	chr9-132037203-132038137
9.63897	1.77904	0.447321	3.97711	6.97573e-05	0.000636397	chr13-42949911-42950833
27.6562	2.42707	0.610266	3.97707	6.97697e-05	0.000636495	chr10-69348495-69349518
13.2418	2.33074	0.586058	3.97697	6.9798e-05	0.000636737	chr22-38753905-38754771
28.0285	1.85375	0.466129	3.97689	6.98223e-05	0.000636943	chr12-105040990-105041924
198.292	2.28044	0.573431	3.97683	6.98401e-05	0.00063709	chr10-78688197-78689903
4.78742	1.88391	0.473725	3.97681	6.98463e-05	0.000637131	chr3-89043206-89044149
4.44442	2.11091	0.530805	3.9768	6.98485e-05	0.000637135	chr2-41473111-41474724
118.209	2.25321	0.566591	3.97679	6.98516e-05	0.000637147	chr12-114186276-114187358
25.4713	2.18969	0.550623	3.97676	6.98605e-05	0.000637213	chr3-72111235-72112207
39.9881	2.11053	0.530727	3.97668	6.98828e-05	0.000637401	chr17-80486469-80487819
1.80754	1.50704	0.378971	3.97667	6.98862e-05	0.000637416	chr8-129258721-129259594
47.2373	2.45316	0.616897	3.97661	6.99044e-05	0.000637566	chr17-73847683-73849622
4.94396	2.02783	0.509958	3.97648	6.99441e-05	0.000637912	chr14-100716605-100717927
4.84113	2.18495	0.549474	3.97645	6.99525e-05	0.000637974	chr1-220655714-220656664
1.35697	1.41213	0.355125	3.97642	6.99598e-05	0.000638024	chr4-12879169-12879960
21.3902	2.02196	0.50849	3.9764	6.9966e-05	0.000638065	chr17-62138097-62139109
7.49874	1.70941	0.429895	3.97635	6.99817e-05	0.000638193	chr10-88804096-88805162
2.34112	1.79117	0.450496	3.976	7.00848e-05	0.000639117	chr20-2314792-2315850
37.938	2.10794	0.530169	3.97598	7.00906e-05	0.000639154	chr1-202638177-202639261
17.5796	1.8326	0.460926	3.97592	7.0108e-05	0.000639292	chr3-143357843-143358741
66.7074	2.49484	0.627487	3.97591	7.01092e-05	0.000639292	chr20-44706057-44707041
13.8136	2.52192	0.634303	3.97588	7.0118e-05	0.000639357	chr9-126636768-126637761
7.67449	2.21152	0.556259	3.97569	7.01746e-05	0.000639856	chr11-106279841-106280983
9.5165	2.47486	0.622506	3.97565	7.01886e-05	0.000639968	chr6-96943136-96944385
25.5642	1.95623	0.492066	3.97554	7.0221e-05	0.000640248	chr20-50014674-50015615
18.4375	2.09231	0.5263	3.97551	7.02285e-05	0.0006403	chr16-12435865-12436799
96.6863	2.55568	0.642859	3.97549	7.02341e-05	0.000640336	chr5-945438-946616
15.2638	1.85631	0.466969	3.97524	7.03092e-05	0.000641004	chr11-34224829-34225757
6.82341	2.0454	0.514549	3.97514	7.03387e-05	0.000641258	chr12-131009610-131010525
11.1956	1.73677	0.436912	3.97511	7.03459e-05	0.000641308	chr3-71241149-71242100
11.498	1.79776	0.452261	3.97504	7.03665e-05	0.00064148	chr8-127585717-127586685
8.30981	1.60319	0.403315	3.97503	7.03705e-05	0.0006415	chr14-94979605-94980601
11.904	1.9224	0.483621	3.97502	7.03731e-05	0.000641508	chr16-29712393-29713309
6.44807	1.94522	0.489373	3.97491	7.04054e-05	0.000641787	chr6-41320313-41321156
13.8045	1.93203	0.486066	3.97484	7.04274e-05	0.000641972	chr8-6797086-6798016
2.95789	1.90112	0.478303	3.97472	7.04616e-05	0.000642268	chr21-42277304-42278126
25.1261	2.53802	0.638548	3.97468	7.04746e-05	0.00064237	chr9-134517387-134518715
22.7635	2.09627	0.527436	3.97446	7.05392e-05	0.000642943	chr5-51279742-51280764
9.46526	2.44306	0.614701	3.97439	7.05604e-05	0.000643121	chr14-24172855-24173598
6.25555	1.8044	0.45401	3.97437	7.05664e-05	0.000643143	chr15-85532254-85533210
19.1954	2.65571	0.66821	3.97437	7.0565e-05	0.000643143	chr18-77341624-77343400
3.54016	2.12327	0.534244	3.97434	7.05752e-05	0.000643207	chr16-50856524-50857713
8.42922	1.89257	0.476199	3.97433	7.0578e-05	0.000643217	chr5-109486058-109486896
10.26	1.79559	0.451801	3.97429	7.05889e-05	0.000643301	chr10-129394433-129395369
24.0101	2.3611	0.594114	3.97416	7.06274e-05	0.000643636	chr8-141193771-141194747
7.10079	1.83229	0.461053	3.97414	7.06336e-05	0.000643676	chr4-186685602-186686518
7.76596	2.03465	0.511975	3.97413	7.06371e-05	0.000643692	chr6-14264996-14265915
48.3518	2.51351	0.63247	3.97411	7.06418e-05	0.000643719	chr1-25675990-25678087
22.2199	2.62351	0.660171	3.97398	7.06811e-05	0.000644061	chr5-105638923-105639982
8.05558	1.86387	0.46904	3.9738	7.07339e-05	0.000644527	chr19-15810035-15810963
1.4424	1.44387	0.363355	3.97373	7.07561e-05	0.000644712	chr7-6658147-6658918
37.1855	1.82635	0.45961	3.9737	7.07648e-05	0.000644776	chr19-43425675-43426693
11.3333	1.92454	0.484334	3.97358	7.08005e-05	0.000645086	chr13-110156068-110157159
12.0459	1.82367	0.458963	3.97346	7.08369e-05	0.000645401	chr2-237441360-237442265
23.8602	2.31904	0.583639	3.97341	7.08496e-05	0.000645501	chr13-26406561-26407707
1.56467	1.5671	0.394403	3.97335	7.08674e-05	0.000645647	chr5-83878119-83878991
63.7286	2.24851	0.565904	3.97331	7.08804e-05	0.000645749	chr2-26251453-26252488
1.35741	1.38968	0.349766	3.97317	7.09237e-05	0.000646128	chr3-153215677-153216560
23.4222	2.39344	0.602412	3.9731	7.09429e-05	0.000646287	chr10-130064590-130065599
1.35059	1.38028	0.347409	3.97306	7.09556e-05	0.000646387	chr2-29950077-29950925
30.3245	2.63705	0.66374	3.97302	7.09665e-05	0.00064647	chr8-130640233-130643198
75.4305	2.19973	0.553674	3.97297	7.09809e-05	0.000646571	chr2-22450512-22451529
5.02893	1.98004	0.498378	3.97297	7.09811e-05	0.000646571	chr17-80695641-80696445
4.48423	2.02831	0.510539	3.97289	7.10071e-05	0.000646792	chr5-175104441-175105385
12.6912	2.0743	0.522128	3.97278	7.10383e-05	0.00064706	chr6-131383602-131384604
2.26751	2.06541	0.519891	3.97277	7.10417e-05	0.000647075	chr5-6384702-6385613
6.98848	2.36314	0.594845	3.97269	7.10648e-05	0.00064727	chr8-15041910-15043158
7.85241	2.31302	0.582231	3.97269	7.10669e-05	0.000647273	chr11-93532171-93533707
44.6616	2.24674	0.565549	3.97267	7.10706e-05	0.000647288	chr12-91985058-91986953
12.6847	2.22124	0.55913	3.97267	7.10721e-05	0.000647288	chr14-74274979-74276061
38.9934	2.42141	0.609521	3.97264	7.10796e-05	0.00064734	chr17-29112678-29113956
8.99523	2.43716	0.613489	3.97262	7.10849e-05	0.000647373	chr16-10241817-10242793
13.2991	2.24146	0.564233	3.97258	7.10991e-05	0.000647486	chr19-30492133-30493076
18.938	2.38159	0.599513	3.97255	7.11074e-05	0.000647545	chr7-70627239-70628168
73.6745	2.13337	0.537049	3.9724	7.11514e-05	0.00064793	chr3-118500806-118501841
22.9305	2.72044	0.684845	3.97235	7.11683e-05	0.000648043	chr4-76200710-76201894
27.042	2.33312	0.587339	3.97235	7.11671e-05	0.000648043	chr8-114481296-114482301
6.76021	2.0197	0.508439	3.97234	7.1169e-05	0.000648043	chr10-71663725-71664646
11.0941	2.47365	0.622721	3.97233	7.11735e-05	0.000648068	chr14-100332598-100334157
7.62308	2.1596	0.543669	3.97227	7.11915e-05	0.000648215	chr11-32003021-32003998
4.6868	2.36288	0.594864	3.97214	7.1231e-05	0.00064856	chr5-138735057-138736990
28.4287	1.90126	0.478662	3.97203	7.12639e-05	0.000648843	chr1-38783444-38784414
1.7836	1.86147	0.468663	3.97187	7.131e-05	0.000649246	chr4-24226395-24227098
7.33247	1.7971	0.452463	3.97182	7.13254e-05	0.00064937	chr1-210669675-210670646
8.94063	1.56186	0.393239	3.97177	7.13395e-05	0.000649483	chr3-67305682-67306645
10.6496	1.71626	0.432115	3.97177	7.13418e-05	0.000649488	chr2-53201795-53202744
5.79261	2.26387	0.570005	3.97166	7.13733e-05	0.000649758	chr17-73856366-73857256
60.0266	2.55834	0.64415	3.97165	7.13755e-05	0.000649762	chr5-110354942-110356141
15.9752	1.70871	0.43023	3.97161	7.13886e-05	0.000649866	chr3-175269987-175271030
83.9653	2.36585	0.595692	3.9716	7.13913e-05	0.000649873	chr2-121088476-121089492
54.4496	2.376	0.598249	3.97159	7.13947e-05	0.000649873	chr9-132590204-132591277
45.1764	2.38912	0.601551	3.97159	7.13939e-05	0.000649873	chr12-11672452-11673481
5.2021	1.65212	0.415986	3.97157	7.14008e-05	0.000649913	chr4-87240026-87240935
2.53371	1.7479	0.440109	3.97151	7.14189e-05	0.000650061	chr6-69059170-69060078
11.1901	2.38415	0.600317	3.97149	7.14248e-05	0.000650099	chr10-78470290-78471242
13.9589	2.13562	0.537738	3.97148	7.14265e-05	0.000650099	chr15-88276737-88277745
32.7865	2.36838	0.596351	3.97145	7.14351e-05	0.000650161	chr8-63565540-63566680
8.27553	1.89978	0.478359	3.97144	7.14383e-05	0.000650174	chr18-49626417-49627370
24.3091	2.25037	0.566646	3.97138	7.14562e-05	0.000650321	chr13-86974186-86975247
8.62969	2.28432	0.575199	3.97135	7.14655e-05	0.000650378	chr5-158804919-158805794
8.31879	2.39769	0.603746	3.97135	7.1466e-05	0.000650378	chr18-11004818-11006117
111.092	2.39928	0.604159	3.97128	7.1488e-05	0.000650562	chr2-172230546-172231568
28.9177	2.562	0.645137	3.97125	7.14954e-05	0.000650613	chr9-130087695-130088682
10.6574	2.36747	0.596164	3.97117	7.15209e-05	0.00065083	chr18-901271-902731
6.15879	2.27098	0.571869	3.97114	7.15281e-05	0.000650879	chr9-116191477-116192643
1.36013	1.38128	0.347832	3.97111	7.15391e-05	0.000650963	chr4-144782411-144782966
27.4378	2.58115	0.649999	3.971	7.15707e-05	0.000651234	chr15-80479955-80481592
46.0784	2.53736	0.63898	3.97095	7.15853e-05	0.000651351	chr11-27459482-27461047
1.54857	1.59675	0.402113	3.97089	7.16034e-05	0.000651499	chr7-153205648-153206531
3.90913	1.7894	0.450629	3.97088	7.16063e-05	0.00065151	chr2-204175622-204176518
6.39037	1.94945	0.490966	3.97065	7.16781e-05	0.000652147	chr12-98108967-98109890
2.9255	2.09124	0.526691	3.97053	7.17139e-05	0.000652457	chr3-40267896-40268542
1.5463	1.49354	0.376162	3.97049	7.17263e-05	0.000652553	chr10-103575327-103576222
3.61734	2.11007	0.531446	3.97044	7.17415e-05	0.000652675	chr4-130183179-130184373
4.38735	2.2092	0.556436	3.97027	7.17917e-05	0.000653117	chr20-59988507-59989312
1.35861	1.38807	0.349619	3.97025	7.17976e-05	0.000653154	chr2-57620789-57621530
1.28294	1.3427	0.338194	3.97022	7.18061e-05	0.000653183	chr2-186097389-186098101
34.539	2.25844	0.568845	3.97022	7.18057e-05	0.000653183	chr4-28010556-28011636
158.587	2.409	0.606768	3.97022	7.18052e-05	0.000653183	chr17-39143231-39145625
31.656	2.19505	0.552884	3.97018	7.18178e-05	0.000653273	chr13-33446574-33447813
24.9387	1.81309	0.456682	3.97014	7.18294e-05	0.000653363	chrX-68880569-68881499
9.62427	2.02694	0.510549	3.97012	7.18367e-05	0.000653413	chr8-40905628-40906478
8.5259	2.43892	0.614336	3.97	7.18712e-05	0.000653711	chr20-1051341-1052983
20.3824	2.4335	0.612975	3.96998	7.18796e-05	0.000653771	chr8-35612753-35614621
9.64159	2.36024	0.594531	3.96992	7.18964e-05	0.000653891	chr1-42947671-42948565
63.5491	2.64542	0.666366	3.96992	7.18956e-05	0.000653891	chr11-121885952-121888143
1.66237	1.81036	0.456029	3.96983	7.1923e-05	0.000654118	chr2-108738134-108739006
7.55685	1.85896	0.468279	3.96978	7.19386e-05	0.000654243	chr9-19927611-19928561
42.6773	2.67138	0.672942	3.9697	7.19644e-05	0.000654461	chr10-86103347-86104348
2.84485	1.81839	0.458075	3.96964	7.19817e-05	0.000654603	chr14-79021297-79022228
6.28133	2.37624	0.598606	3.96962	7.19872e-05	0.000654637	chr6-46243525-46245036
12.0468	1.79618	0.452511	3.96937	7.20641e-05	0.00065532	chr18-37442280-37443035
61.5329	2.56406	0.645969	3.96933	7.20743e-05	0.000655396	chr22-23289664-23291006
1.93353	1.96993	0.496298	3.96925	7.21004e-05	0.000655601	chr2-211453180-211453898
30.6732	2.02799	0.510926	3.96925	7.20988e-05	0.000655601	chr7-132023197-132024159
27.7558	2.20507	0.555542	3.96922	7.21094e-05	0.000655667	chr17-33596603-33597568
7.4995	2.16212	0.544737	3.9691	7.21435e-05	0.000655961	chr1-221611783-221613013
30.3296	2.25871	0.569103	3.9689	7.22043e-05	0.000656498	chr18-7259145-7260238
33.8885	2.26437	0.570532	3.96887	7.22151e-05	0.000656576	chr10-44010491-44012192
25.7229	2.22582	0.560821	3.96886	7.22165e-05	0.000656576	chr14-33782490-33783573
22.9114	1.78145	0.448862	3.96881	7.22325e-05	0.000656705	chr5-179373246-179374087
69.4355	2.25997	0.569435	3.96879	7.2238e-05	0.00065674	chr12-62914837-62916029
4.12469	2.01007	0.506481	3.9687	7.22657e-05	0.000656975	chr2-50539430-50541027
4.54389	1.98753	0.500809	3.96864	7.22835e-05	0.000657121	chr2-216399278-216400202
10.7675	1.85829	0.468254	3.96855	7.23112e-05	0.000657356	chr3-138059021-138059958
1.4371	1.43438	0.361438	3.96853	7.23161e-05	0.000657385	chr7-43318137-43319043
15.7378	2.01833	0.508607	3.96836	7.23687e-05	0.000657847	chr1-35660399-35661438
38.2589	2.16983	0.546787	3.96833	7.23768e-05	0.000657904	chr4-113316620-113317838
28.5216	2.21705	0.558694	3.96828	7.23942e-05	0.000658046	chr4-109383610-109384773
2.80327	1.85655	0.467865	3.96812	7.24405e-05	0.000658451	chr8-96895322-96896212
42.6444	2.36169	0.595173	3.96808	7.24547e-05	0.000658564	chr15-62958122-62959175
1.54658	1.5868	0.399895	3.96804	7.24662e-05	0.000658651	chr3-140365964-140366904
3.46778	2.1156	0.533163	3.96802	7.24726e-05	0.000658693	chr18-73715048-73715908
7.47273	2.11695	0.533512	3.96796	7.24903e-05	0.000658838	chr7-139538738-139539748
1.3291	1.33398	0.336191	3.96794	7.24975e-05	0.000658887	chr4-70182360-70183096
36.7103	1.84203	0.464242	3.96783	7.25289e-05	0.000659157	chr1-10679301-10680145
13.9895	1.75273	0.44174	3.96778	7.25456e-05	0.000659292	chr10-44465144-44466108
67.9152	2.23658	0.563702	3.96766	7.25804e-05	0.000659592	chr14-76086260-76087327
4.48202	1.96611	0.495534	3.96765	7.25844e-05	0.000659612	chr7-18829609-18830589
8.97432	2.52674	0.636864	3.96748	7.26364e-05	0.000660052	chr2-25662642-25663692
78.7129	2.319	0.584501	3.96748	7.26355e-05	0.000660052	chr7-5176741-5177786
3.61834	1.78452	0.449788	3.96747	7.26388e-05	0.000660057	chr4-181982151-181983102
94.7383	2.30128	0.58005	3.96739	7.26644e-05	0.000660275	chr7-76149772-76150839
12.8369	1.93379	0.487425	3.96735	7.26752e-05	0.000660356	chr4-62323953-62324895
14.6751	2.19225	0.552581	3.9673	7.26929e-05	0.000660484	chr3-133868106-133869612
29.1809	2.4073	0.606787	3.9673	7.26926e-05	0.000660484	chr16-53754707-53755988
1.3912	1.3854	0.349208	3.96726	7.27033e-05	0.000660563	chrX-138715732-138716531
4.42883	1.88815	0.475935	3.96724	7.27097e-05	0.000660588	chr1-60534062-60534994
10.6302	1.94751	0.490898	3.96724	7.27091e-05	0.000660588	chr9-86837938-86839680
4.94827	1.91671	0.483142	3.96718	7.27292e-05	0.000660749	chr16-6056983-6058041
36.4604	1.73638	0.437691	3.96714	7.27409e-05	0.000660839	chr18-7249448-7250403
4.14058	1.97212	0.497125	3.96706	7.27658e-05	0.000661049	chr10-97934024-97934956
6.26332	1.91366	0.482389	3.96705	7.27676e-05	0.000661049	chr11-70117559-70118540
8.27794	1.952	0.492063	3.96698	7.27896e-05	0.000661224	chr8-21173496-21174464
1.51989	1.49056	0.375742	3.96698	7.27905e-05	0.000661224	chr13-105843248-105844096
84.0316	2.55319	0.643618	3.96694	7.28009e-05	0.000661302	chr16-55661627-55663378
72.1247	2.26575	0.571167	3.96688	7.28183e-05	0.000661445	chr2-157837424-157838391
9.02431	1.98847	0.50127	3.96687	7.28223e-05	0.000661465	chr10-111830069-111830926
110.893	2.56924	0.64768	3.96684	7.28308e-05	0.000661525	chr11-122229176-122230591
2.15833	1.61395	0.406863	3.96682	7.28371e-05	0.000661567	chr15-71254330-71255238
2.70471	1.7893	0.451069	3.96681	7.28421e-05	0.000661596	chr1-174975581-174976386
11.3142	1.78616	0.450282	3.96675	7.28581e-05	0.000661725	chrX-114344542-114345470
36.7318	2.26438	0.570845	3.96672	7.28692e-05	0.000661809	chr15-51229538-51230712
7.32937	2.4027	0.605723	3.96666	7.28872e-05	0.000661956	chr16-28297700-28299006
6.25829	1.96941	0.496503	3.96656	7.29189e-05	0.000662228	chr16-48131322-48132558
14.1576	1.8116	0.456724	3.96651	7.29324e-05	0.000662334	chr1-154796182-154797086
2.98543	1.87788	0.47344	3.96646	7.29481e-05	0.00066246	chr8-10568004-10568917
38.9382	2.63916	0.665372	3.96644	7.29526e-05	0.000662485	chr10-35425728-35427644
19.9866	2.37867	0.599699	3.96644	7.29554e-05	0.000662494	chr5-129079292-129080266
8.77755	2.53447	0.638982	3.96642	7.29598e-05	0.000662518	chr9-132040464-132041456
6.91377	1.8425	0.464525	3.96641	7.29636e-05	0.000662536	chr14-82915188-82916125
6.50857	2.24171	0.565185	3.96633	7.29878e-05	0.000662724	chr10-116868417-116869433
11.4075	2.36312	0.595795	3.96633	7.29877e-05	0.000662724	chr12-130708782-130709874
26.1796	2.68622	0.677263	3.96629	7.3001e-05	0.000662827	chr11-64831215-64832145
9.10352	1.78949	0.451176	3.96627	7.30049e-05	0.000662846	chr10-17214839-17215760
25.9135	1.87183	0.471958	3.96609	7.30617e-05	0.000663345	chr10-99341873-99342786
13.1656	1.8639	0.469964	3.96604	7.30757e-05	0.000663456	chr8-142864701-142865599
9.37883	1.97774	0.498671	3.96601	7.30844e-05	0.000663519	chr2-236846942-236848019
85.5517	2.18894	0.551931	3.96597	7.30992e-05	0.000663637	chr11-6587269-6588259
3.58375	2.10583	0.530981	3.96592	7.31139e-05	0.000663754	chr4-75107491-75108309
4.19872	1.80476	0.455079	3.96583	7.31411e-05	0.000663984	chr13-44668792-44669577
13.5495	2.19066	0.55239	3.96578	7.31572e-05	0.000664114	chr5-158202943-158203923
63.4672	2.63589	0.664661	3.96577	7.31605e-05	0.000664115	chr5-124461197-124462566
16.4492	2.70178	0.681276	3.96577	7.31609e-05	0.000664115	chr15-64500798-64501960
6.82184	2.51567	0.63435	3.96573	7.31703e-05	0.000664184	chr16-54336327-54337579
4.73665	1.92956	0.486559	3.96573	7.31721e-05	0.000664184	chr11-117482701-117483610
2.3474	1.77906	0.448619	3.96564	7.31991e-05	0.000664413	chr8-55172778-55173561
37.3737	2.30332	0.580833	3.96554	7.32309e-05	0.000664685	chr2-79829922-79830953
22.6438	2.4627	0.621034	3.96549	7.32456e-05	0.000664802	chr13-44148014-44149146
1.36985	1.396	0.352039	3.96547	7.32522e-05	0.000664846	chr12-41212891-41213732
10.7364	1.71364	0.432144	3.96544	7.32612e-05	0.000664911	chr9-37715862-37716835
8.66986	1.9965	0.503477	3.96542	7.32655e-05	0.000664933	chr9-127640881-127642668
15.2052	2.35648	0.594262	3.96538	7.32793e-05	0.000665043	chr1-211492993-211494555
59.8574	2.24198	0.565395	3.96534	7.32924e-05	0.000665145	chr13-30810094-30811174
31.5461	2.10092	0.529849	3.96512	7.33584e-05	0.000665727	chr17-50111191-50112172
3.40211	2.14421	0.54078	3.96504	7.3384e-05	0.000665944	chr6-4270568-4271433
12.9707	2.13174	0.537639	3.96499	7.33978e-05	0.000666053	chr15-39628611-39629598
13.9761	1.63351	0.411999	3.96484	7.34464e-05	0.000666477	chr18-26757085-26757992
52.2134	2.38721	0.602104	3.96478	7.34634e-05	0.000666615	chr5-75668424-75669579
4.13509	2.22685	0.561665	3.96473	7.34775e-05	0.000666727	chr9-94234718-94235613
6.91579	2.0059	0.505956	3.96457	7.35273e-05	0.000667162	chr9-88997385-88998184
27.115	2.69416	0.679575	3.96448	7.35547e-05	0.000667394	chr16-88488100-88489778
5.40689	1.80654	0.455689	3.96441	7.35767e-05	0.000667578	chr5-2665813-2666735
37.9887	2.31469	0.583897	3.96421	7.36381e-05	0.000668116	chr1-55575354-55576583
117.7	2.26923	0.572431	3.96421	7.36396e-05	0.000668116	chr6-113995472-113996492
46.071	2.13297	0.538061	3.96419	7.36459e-05	0.000668156	chr11-31786799-31787871
82.3389	2.28848	0.577352	3.96375	7.37825e-05	0.000669379	chr11-73147713-73148884
2.41335	1.77736	0.448406	3.96373	7.37888e-05	0.000669419	chr13-112125017-112126005
9.84886	2.04227	0.515247	3.96367	7.38071e-05	0.000669569	chr22-48444120-48445116
3.01867	1.73223	0.437032	3.96363	7.38183e-05	0.000669654	chr5-173722445-173723434
9.42546	1.96628	0.496087	3.96358	7.38345e-05	0.000669785	chr12-110814366-110815315
10.8998	1.95462	0.493152	3.96353	7.38483e-05	0.000669893	chr16-19146839-19147774
24.2827	2.36923	0.597759	3.96352	7.38524e-05	0.000669914	chr17-7881496-7882536
1.52508	1.60063	0.403848	3.96344	7.38766e-05	0.000670117	chr18-35778858-35779736
1.42649	1.41084	0.355965	3.96343	7.38791e-05	0.000670123	chr16-27563889-27564746
2.6307	2.04455	0.515874	3.96329	7.39253e-05	0.000670525	chr3-108202692-108203304
8.61883	2.28056	0.575449	3.96309	7.39856e-05	0.000671056	chr3-50480900-50481929
7.6314	1.76485	0.445328	3.96303	7.40048e-05	0.000671214	chr13-47407567-47408496
4.95733	1.82941	0.461624	3.96299	7.40157e-05	0.000671296	chr13-33637701-33638610
28.3491	2.37699	0.5998	3.96297	7.40236e-05	0.000671351	chr9-36893005-36893908
123.967	2.32318	0.586224	3.96295	7.40287e-05	0.000671381	chr19-2064435-2065483
4.05097	2.2865	0.576981	3.96287	7.40534e-05	0.000671588	chr21-46527373-46528321
28.0292	2.33072	0.588168	3.96269	7.41113e-05	0.000672097	chr10-13928269-13929276
8.55785	2.24722	0.567097	3.96266	7.41183e-05	0.000672144	chr12-11953219-11954110
4.37473	1.93917	0.489361	3.96265	7.41225e-05	0.000672166	chr3-168828719-168829675
85.4083	2.25025	0.567875	3.96258	7.41444e-05	0.000672348	chr20-20075906-20076858
1.5738	1.54684	0.390377	3.96243	7.41894e-05	0.000672739	chr11-104091501-104092293
42.5213	2.39941	0.60556	3.9623	7.42307e-05	0.000673098	chr1-36806855-36808006
5.45446	2.49272	0.629127	3.96218	7.42674e-05	0.000673413	chr14-72822812-72824467
2.66396	1.79396	0.45278	3.96211	7.4291e-05	0.000673611	chr12-126451529-126452527
39.2721	2.61724	0.660578	3.96204	7.43126e-05	0.00067379	chr14-72736654-72737623
37.739	1.87999	0.474508	3.96197	7.43342e-05	0.00067397	chr7-30168469-30169473
4.25741	1.98939	0.502129	3.96191	7.43536e-05	0.000674129	chr7-134101646-134102518
62.0695	2.49963	0.630918	3.9619	7.43561e-05	0.000674135	chr17-56173761-56174774
14.1843	2.39243	0.603866	3.96186	7.4369e-05	0.000674235	chr5-176548711-176549779
1.4754	1.47282	0.371752	3.96182	7.43798e-05	0.000674317	chr11-15738713-15739633
1.3907	1.34096	0.338474	3.96179	7.43885e-05	0.000674379	chr3-182600438-182601307
12.3196	2.48215	0.626526	3.96176	7.44002e-05	0.000674468	chr12-98213167-98214281
6.56495	1.9823	0.500387	3.96154	7.44685e-05	0.000675071	chr14-41668145-41669118
11.8841	2.42088	0.611101	3.9615	7.44804e-05	0.000675163	chr2-232285689-232286639
1.39062	1.34554	0.339662	3.96142	7.45053e-05	0.000675371	chr2-224322777-224323645
3.72168	2.15345	0.543618	3.96132	7.45358e-05	0.000675631	chr14-57609323-57610335
1.38548	1.38981	0.350849	3.96128	7.4548e-05	0.000675726	chr2-135993788-135994583
3.36843	2.14419	0.541305	3.96115	7.45889e-05	0.00067608	chr13-40217795-40218746
15.3253	1.81152	0.457326	3.96112	7.45998e-05	0.000676145	chr8-98920055-98921004
13.9763	2.2957	0.579557	3.96112	7.45992e-05	0.000676145	chr21-45276679-45277821
7.99779	1.64437	0.415132	3.96107	7.46155e-05	0.00067627	chr10-30115733-30116770
213.602	2.37948	0.600724	3.96102	7.46317e-05	0.000676399	chr3-194756616-194758432
73.2991	2.75978	0.696736	3.96101	7.46333e-05	0.000676399	chr19-3516266-3517338
1.37023	1.39488	0.352159	3.96093	7.46571e-05	0.000676598	chr10-6972862-6973420
16.6626	2.50801	0.633196	3.96088	7.46743e-05	0.000676737	chr1-209884254-209885416
6.35635	1.87288	0.472847	3.96086	7.46817e-05	0.000676788	chr11-83611097-83612138
1.45085	1.4144	0.357101	3.96079	7.4703e-05	0.000676947	chr1-30322249-30322604
36.8001	2.46324	0.621906	3.96079	7.47028e-05	0.000676947	chr11-45384458-45385954
3.27684	2.11393	0.533732	3.96065	7.47464e-05	0.000677324	chr2-199307033-199308143
2.42399	1.73763	0.438729	3.9606	7.47625e-05	0.000677454	chr21-31383432-31384432
11.2808	1.84167	0.465	3.96058	7.47684e-05	0.00067749	chr2-99974086-99975026
9.65823	2.29311	0.578988	3.96054	7.47798e-05	0.000677577	chr5-107554537-107555522
3.96157	1.85094	0.467345	3.96053	7.47827e-05	0.000677587	chr6-4747360-4748306
10.2609	2.30084	0.580942	3.96052	7.47857e-05	0.000677597	chr16-2365455-2366459
35.3872	2.44997	0.618617	3.9604	7.48238e-05	0.000677926	chr5-123785367-123786412
2.12448	1.72112	0.434586	3.96036	7.48383e-05	0.00067804	chr2-180694510-180695681
9.26752	2.07241	0.52329	3.96035	7.48403e-05	0.000678041	chr17-28999007-28999881
7.70232	2.3749	0.599686	3.96024	7.48752e-05	0.000678341	chr1-29708515-29709505
37.579	2.5773	0.65081	3.96014	7.49061e-05	0.000678605	chr9-129121114-129122178
1.43439	1.45008	0.366184	3.95996	7.49608e-05	0.000679083	chr5-7444358-7445350
40.8187	1.97465	0.498665	3.95988	7.49875e-05	0.000679309	chr11-72716073-72716964
14.585	2.31254	0.584011	3.95975	7.50268e-05	0.000679648	chr15-78494423-78495509
22.9261	1.88916	0.477095	3.95971	7.50401e-05	0.000679752	chr13-91167688-91168651
1.76675	1.88261	0.47547	3.95948	7.51132e-05	0.000680397	chr12-63863301-63864128
19.7959	2.45562	0.620223	3.95925	7.51868e-05	0.000681047	chr12-41438775-41439827
15.2722	2.43108	0.614029	3.95922	7.51951e-05	0.000681106	chr10-70681133-70682334
4.5432	1.9509	0.492751	3.95921	7.51988e-05	0.000681123	chr2-181686406-181687268
2.12146	1.60554	0.405532	3.95911	7.523e-05	0.000681389	chr5-22648828-22649681
17.9618	2.46967	0.623797	3.95909	7.52374e-05	0.000681438	chr10-51397457-51398478
1.37734	1.41052	0.356281	3.95901	7.52604e-05	0.000681631	chr3-1059489-1060416
5.75571	2.00593	0.506678	3.95899	7.52688e-05	0.000681673	chr1-57824309-57825262
9.61205	1.78013	0.449642	3.95899	7.52677e-05	0.000681673	chr20-37681274-37682287
3.58492	1.91648	0.484085	3.95898	7.5271e-05	0.000681676	chr1-93978693-93979377
16.3549	2.42408	0.6123	3.95897	7.52751e-05	0.000681696	chr7-34208876-34209968
8.38559	1.97696	0.499368	3.95893	7.52872e-05	0.000681789	chr7-137480764-137481682
22.3839	1.67508	0.423129	3.9588	7.53278e-05	0.00068214	chr11-79541216-79542127
27.9478	2.59709	0.65604	3.95874	7.53453e-05	0.000682282	chr1-84353432-84354418
5.76077	2.19551	0.554603	3.95871	7.53559e-05	0.000682361	chr2-231986986-231987887
1.38064	1.3615	0.343928	3.95868	7.53662e-05	0.000682437	chr12-86083323-86084121
103.93	2.40612	0.607817	3.95862	7.53846e-05	0.000682588	chr17-17403197-17404665
3.31333	1.81681	0.458958	3.95856	7.54032e-05	0.000682739	chr16-59319568-59321373
14.0404	1.85369	0.4683	3.95834	7.54717e-05	0.000683343	chr6-13848516-13849464
26.0939	2.03941	0.515219	3.95833	7.54751e-05	0.000683357	chr12-18998270-18999255
6.50484	2.25708	0.570233	3.95817	7.55276e-05	0.000683815	chr10-117411292-117412127
3.81473	2.14693	0.542409	3.95814	7.55345e-05	0.000683861	chr3-56940750-56941609
1.36251	1.39317	0.35198	3.9581	7.55486e-05	0.000683972	chr3-17125560-17126435
10.5005	1.86911	0.472232	3.95804	7.55666e-05	0.000684101	chr16-52963178-52964121
6.54778	1.86426	0.471005	3.95805	7.55657e-05	0.000684101	chr18-8216768-8217754
9.86842	2.48519	0.627889	3.95801	7.55765e-05	0.000684174	chr14-68922024-68922995
4.90915	2.2475	0.567839	3.95799	7.55832e-05	0.000684218	chr11-125367493-125368447
3.28028	1.84507	0.466166	3.95797	7.55908e-05	0.00068427	chr8-10910442-10911332
1.98489	1.98044	0.500381	3.95785	7.56259e-05	0.000684571	chr14-79561968-79562806
3.30026	1.91283	0.483324	3.95767	7.56848e-05	0.000685087	chr9-131857859-131858817
4.11175	1.87015	0.47254	3.95765	7.56918e-05	0.000685134	chr19-30231245-30232004
59.4397	2.32394	0.587206	3.95763	7.56984e-05	0.000685176	chr13-44103759-44104831
3.44953	1.83952	0.464807	3.95759	7.57102e-05	0.000685266	chr3-54358179-54358920
24.5905	2.33888	0.590994	3.95753	7.57274e-05	0.000685405	chr4-33722590-33723617
1.90691	1.9051	0.481396	3.95745	7.57531e-05	0.000685621	chr11-19170802-19171694
22.1424	2.51214	0.634791	3.95743	7.57618e-05	0.000685683	chr7-33761255-33762234
46.4489	2.13538	0.539598	3.95735	7.5785e-05	0.000685864	chr7-26555889-26557015
5.25378	1.81308	0.458156	3.95735	7.57855e-05	0.000685864	chr15-79673247-79674328
28.4162	1.92903	0.487458	3.95733	7.57934e-05	0.000685909	chr2-207436913-207438271
2.67684	1.82918	0.462227	3.95732	7.57942e-05	0.000685909	chr5-11474726-11475719
8.02524	2.14066	0.540945	3.95726	7.58151e-05	0.000686082	chr8-124955759-124956845
33.0215	2.39584	0.605437	3.95721	7.58296e-05	0.000686196	chr20-63014381-63015487
11.2911	1.82723	0.461758	3.95711	7.58633e-05	0.000686484	chr12-30862192-30863132
3.97104	2.01136	0.508295	3.95708	7.58708e-05	0.000686535	chr21-36563173-36564284
52.4607	2.35273	0.594566	3.95705	7.58814e-05	0.000686614	chr7-155252323-155253860
5.53582	1.96154	0.495708	3.95704	7.58841e-05	0.000686622	chr2-149732574-149733436
3.45313	1.77926	0.449647	3.957	7.58956e-05	0.000686709	chr14-30518881-30519718
43.5287	2.2304	0.563679	3.95686	7.594e-05	0.000687093	chr7-70498297-70499365
15.177	1.95038	0.492921	3.95677	7.59708e-05	0.000687355	chr14-89340396-89341360
2.90672	1.74162	0.440166	3.95675	7.59778e-05	0.000687402	chr1-29932917-29933854
21.2604	1.79549	0.453784	3.95671	7.59879e-05	0.000687476	chr15-90035923-90037001
11.9537	2.45438	0.620313	3.95668	7.59998e-05	0.000687567	chr5-69030332-69031253
3.76706	2.16334	0.546759	3.95667	7.60025e-05	0.000687575	chr21-36886408-36887258
2.69838	1.75552	0.443688	3.95665	7.60086e-05	0.000687593	chr7-24503168-24504315
5.15794	1.92636	0.486868	3.95664	7.60101e-05	0.000687593	chr8-42490244-42491224
9.20695	2.53894	0.64169	3.95665	7.60086e-05	0.000687593	chr9-19649473-19651262
58.2165	2.68409	0.678382	3.9566	7.60235e-05	0.000687697	chr11-923865-925078
256.335	2.30969	0.583762	3.95656	7.60368e-05	0.000687801	chr9-113536023-113537545
24.0678	2.13943	0.540732	3.95655	7.60403e-05	0.000687815	chr1-2298965-2299906
3.11322	1.80825	0.457048	3.95637	7.60974e-05	0.000688315	chr8-117449987-117450950
89.8711	2.24553	0.567578	3.95634	7.6106e-05	0.000688376	chr1-175857414-175858403
24.5289	2.38649	0.603208	3.95632	7.61119e-05	0.000688413	chr1-9250794-9251983
9.38094	1.9309	0.488061	3.95625	7.61343e-05	0.000688598	chr16-79407402-79408388
25.8414	1.84438	0.466199	3.9562	7.61516e-05	0.000688738	chr1-233138782-233139738
4.29068	1.9084	0.482386	3.95616	7.61634e-05	0.000688828	chr1-50828922-50829885
22.0976	2.37017	0.599124	3.95606	7.61956e-05	0.000689102	chr6-34554812-34556066
15.7771	2.54526	0.643393	3.956	7.62146e-05	0.000689257	chrX-20056212-20057199
52.7357	2.26572	0.572737	3.95595	7.6231e-05	0.000689388	chr1-60911664-60912672
13.4165	2.36483	0.597796	3.95591	7.62428e-05	0.000689478	chr5-100427231-100428296
53.2986	2.52415	0.638083	3.95584	7.62667e-05	0.000689678	chr11-72189061-72190047
12.6684	2.07944	0.525666	3.95582	7.62721e-05	0.000689709	chr3-137761442-137762398
4.78099	1.94939	0.492813	3.95564	7.63295e-05	0.000690194	chr1-229908238-229909294
5.72267	1.84863	0.467339	3.95565	7.63282e-05	0.000690194	chr7-144854648-144855522
2.89716	1.79572	0.45397	3.9556	7.6343e-05	0.0006903	chr12-129132478-129133372
7.17004	2.20619	0.557762	3.95544	7.63935e-05	0.000690739	chr8-106199111-106199999
118.981	2.14852	0.543195	3.95535	7.64231e-05	0.00069099	chr4-149408949-149410243
10.7024	1.89809	0.47988	3.95534	7.64273e-05	0.000691011	chrX-140089206-140090154
2.62369	1.79507	0.453843	3.95527	7.64496e-05	0.000691196	chr10-33140556-33141360
105.201	2.37508	0.600486	3.95526	7.64529e-05	0.000691209	chr21-46454647-46456233
7.67898	2.02078	0.510928	3.95512	7.64963e-05	0.000691584	chr17-50325756-50326726
65.5837	2.2448	0.56757	3.9551	7.65012e-05	0.000691611	chr3-62723327-62724361
2.05531	1.65962	0.419616	3.95509	7.65048e-05	0.000691627	chr4-165926176-165927119
30.5585	1.85579	0.469223	3.95503	7.65248e-05	0.000691791	chr7-76289779-76290675
22.8554	2.22491	0.562568	3.95491	7.65638e-05	0.000692127	chr2-109195046-109195987
14.1173	2.28037	0.576604	3.95483	7.65895e-05	0.000692342	chr9-130626796-130627640
109.271	2.22396	0.562352	3.95475	7.6614e-05	0.000692547	chr7-139569875-139570825
16.0763	1.73472	0.438649	3.95469	7.66334e-05	0.000692705	chr20-38620218-38621167
2.48438	1.81875	0.459902	3.95466	7.66448e-05	0.000692791	chr9-27126420-27127432
48.302	2.14434	0.542249	3.95453	7.6685e-05	0.000693137	chr6-117194581-117195644
5.63951	1.9228	0.486245	3.95439	7.67305e-05	0.000693532	chr5-1900790-1901745
10.2373	1.87844	0.475038	3.95429	7.67636e-05	0.000693814	chr4-127481626-127482572
35.6883	2.34162	0.592201	3.9541	7.68247e-05	0.000694337	chr3-17160636-17161895
3.96235	1.93266	0.488776	3.95409	7.6827e-05	0.000694337	chr3-55169044-55170377
2.51926	2.07955	0.525923	3.95409	7.68271e-05	0.000694337	chr6-3822876-3823730
9.91491	1.78668	0.451862	3.95403	7.68449e-05	0.00069448	chr16-19231192-19232181
4.06441	1.97045	0.498343	3.95401	7.68528e-05	0.000694535	chr21-21210338-21211257
4.83981	2.37266	0.60008	3.9539	7.6887e-05	0.000694822	chr1-3927985-3929173
4.15405	1.84993	0.467875	3.9539	7.68884e-05	0.000694822	chr2-75335838-75337057
6.04549	1.93715	0.489944	3.95382	7.69128e-05	0.000695026	chr3-7159817-7160766
17.2773	2.06942	0.5234	3.9538	7.69201e-05	0.000695075	chr17-35081762-35082782
8.86142	1.75392	0.443615	3.9537	7.69524e-05	0.00069535	chr7-3558079-3559003
2.75365	1.73424	0.438645	3.95363	7.69729e-05	0.000695518	chrX-39521205-39522083
15.545	1.98925	0.50317	3.95344	7.7034e-05	0.000696053	chr10-71514305-71515248
112.782	2.24733	0.568455	3.9534	7.70492e-05	0.000696174	chr5-142783475-142784557
5.66542	1.92674	0.487366	3.95337	7.70585e-05	0.00069624	chr15-100693270-100694213
2.75142	1.78583	0.451725	3.95335	7.70647e-05	0.000696262	chr1-115719179-115720034
102.565	2.17984	0.551392	3.95335	7.70647e-05	0.000696262	chr3-59644363-59645384
2.14599	1.69764	0.429422	3.95331	7.70785e-05	0.00069637	chr13-107770269-107771178
4.90817	2.15777	0.545823	3.95323	7.71021e-05	0.000696566	chr12-87095732-87096769
29.5606	2.16753	0.548299	3.95319	7.7116e-05	0.000696674	chr12-117646315-117647224
39.409	1.82987	0.462888	3.95316	7.71268e-05	0.000696756	chr1-15326358-15327280
72.0449	2.36303	0.597758	3.95315	7.7129e-05	0.000696758	chr17-65583594-65584588
14.9604	2.49331	0.630716	3.95314	7.71334e-05	0.00069678	chr1-5667064-5668668
7.919	1.97867	0.500543	3.95305	7.71625e-05	0.000697026	chr10-76133438-76134441
20.9622	2.0348	0.514745	3.95303	7.71683e-05	0.000697061	chr15-49748558-49749483
43.1106	2.56277	0.64833	3.95288	7.72175e-05	0.000697472	chr7-30886514-30888166
110.287	2.34049	0.592098	3.95288	7.72158e-05	0.000697472	chr17-44097395-44098448
9.73112	2.18011	0.551531	3.95282	7.72345e-05	0.000697609	chrX-39836530-39837616
49.3459	2.59415	0.656282	3.95279	7.72444e-05	0.000697681	chr11-126518038-126519418
1.30293	1.32126	0.334268	3.95269	7.72768e-05	0.000697956	chr21-38511542-38512211
23.5601	1.79529	0.454212	3.95255	7.73241e-05	0.000698367	chr7-130275003-130275854
42.8845	2.34535	0.59338	3.95253	7.73295e-05	0.000698398	chr10-122468962-122469918
5.92889	2.24616	0.568284	3.95252	7.73317e-05	0.000698401	chr9-86410039-86410970
42.7573	2.2207	0.561876	3.9523	7.7403e-05	0.000699028	chr17-55569932-55571088
17.1056	2.36655	0.598788	3.95224	7.74233e-05	0.000699194	chr3-127253583-127255144
17.0803	2.14869	0.543668	3.95222	7.74289e-05	0.00069921	chr16-78971735-78972694
63.8041	2.18547	0.552973	3.95222	7.74282e-05	0.00069921	chrX-103413701-103414870
5.41284	1.96327	0.496755	3.95219	7.7439e-05	0.000699284	chr20-46152957-46153875
10.2526	2.47074	0.625177	3.95207	7.74785e-05	0.000699624	chr4-172835531-172837263
74.8326	2.35462	0.595801	3.95202	7.74953e-05	0.000699758	chr18-9796803-9797827
5.70409	2.39014	0.604795	3.95199	7.75037e-05	0.000699817	chr16-52731103-52732035
6.29984	1.5558	0.393679	3.95196	7.75135e-05	0.000699889	chr2-151233463-151234581
2.92523	1.83157	0.463463	3.95192	7.7527e-05	0.000699993	chr4-4184977-4185924
18.1247	2.32671	0.588773	3.9518	7.75646e-05	0.000700316	chr4-79088988-79089877
2.75919	2.07966	0.526287	3.95156	7.76426e-05	0.000701003	chr1-229673698-229674660
10.2776	1.88595	0.477269	3.95154	7.76508e-05	0.00070106	chr7-158086009-158086940
30.3961	2.48813	0.629669	3.95149	7.76654e-05	0.000701174	chr18-46461974-46463051
112.631	2.31716	0.586404	3.95148	7.76695e-05	0.000701194	chr15-77973751-77974695
8.65598	2.1346	0.54024	3.9512	7.7759e-05	0.000701985	chr7-102146957-102147770
25.1847	2.03078	0.513971	3.95115	7.77751e-05	0.000702113	chr10-64011692-64012671
10.1004	2.45131	0.620406	3.95114	7.7779e-05	0.000702132	chr1-21623233-21624093
23.1034	2.37643	0.601513	3.95075	7.79061e-05	0.000703262	chr4-83257604-83258560
9.4798	2.36761	0.599299	3.95064	7.79433e-05	0.00070358	chr3-64368221-64369256
29.7514	2.13109	0.539455	3.95044	7.80077e-05	0.000704143	chr7-80833415-80834580
6.62749	2.0428	0.517108	3.95043	7.80095e-05	0.000704143	chr14-26304839-26305781
23.6507	1.88061	0.47606	3.95037	7.80303e-05	0.000704313	chr1-53685236-53686212
5.61726	1.96548	0.497545	3.95036	7.80352e-05	0.000704341	chr10-43126790-43127915
4.7125	1.85579	0.469784	3.95031	7.80511e-05	0.000704467	chr8-34024358-34025272
1.3793	1.40929	0.356756	3.9503	7.80548e-05	0.000704483	chr3-177902738-177903656
4.57144	1.89127	0.47877	3.95026	7.80665e-05	0.000704571	chr2-50754452-50755284
22.2645	2.37136	0.600307	3.95024	7.80714e-05	0.000704581	chr2-153497982-153499054
37.895	2.51131	0.635734	3.95025	7.80703e-05	0.000704581	chr11-85027076-85029370
4.37462	2.18368	0.552804	3.9502	7.80868e-05	0.000704703	chr19-42900274-42901191
10.2334	2.39708	0.606835	3.95013	7.81086e-05	0.000704882	chr20-40956228-40957849
1.46336	1.46111	0.36989	3.95011	7.81159e-05	0.000704931	chr1-244173643-244174512
35.1485	2.1102	0.534227	3.95	7.81511e-05	0.000705214	chr2-190655175-190656321
49.5244	2.19265	0.555101	3.95	7.81504e-05	0.000705214	chr22-46648958-46649918
9.42411	2.50858	0.635084	3.94999	7.81538e-05	0.000705222	chr4-154857740-154858836
14.9282	2.16801	0.548866	3.94997	7.816e-05	0.00070526	chr4-97235244-97236259
15.5711	2.42279	0.613382	3.94988	7.81891e-05	0.000705505	chr5-79746429-79747372
9.77415	1.99751	0.505718	3.94985	7.82011e-05	0.000705597	chr5-124842010-124842956
37.874	2.56617	0.649694	3.94982	7.82114e-05	0.000705672	chr1-158055519-158057143
8.27097	1.95773	0.495655	3.94978	7.82242e-05	0.00070577	chr5-133260165-133261206
3.54701	1.87438	0.474558	3.94974	7.82346e-05	0.000705837	chr5-61766984-61767951
1.77716	1.8235	0.461677	3.94974	7.82355e-05	0.000705837	chr9-114510345-114511133
2.38291	1.54954	0.392323	3.94967	7.82604e-05	0.000706045	chr2-151123348-151123976
60.5366	2.35415	0.596038	3.94966	7.8263e-05	0.000706051	chr10-128690729-128691824
45.3824	2.26743	0.574097	3.94956	7.82934e-05	0.000706308	chr17-47072464-47073511
17.371	1.93027	0.488732	3.94955	7.82968e-05	0.000706322	chr16-87074556-87075537
51.31	1.94313	0.491992	3.94953	7.83056e-05	0.000706384	chr2-119598307-119599254
12.7563	2.43866	0.617483	3.94936	7.83604e-05	0.00070686	chr7-135321360-135322584
99.9943	2.2096	0.559483	3.94935	7.8363e-05	0.000706867	chr20-23019039-23020084
63.0484	2.2837	0.578257	3.94928	7.83872e-05	0.000707068	chr9-108186584-108187620
19.1647	1.79497	0.454508	3.94926	7.83945e-05	0.000707117	chr14-94780457-94781405
2.11693	2.01061	0.509119	3.94918	7.84183e-05	0.000707312	chr1-220921704-220922457
27.8109	2.21552	0.56101	3.94917	7.8422e-05	0.000707312	chr14-95463184-95464141
11.9221	2.06259	0.522284	3.94918	7.84201e-05	0.000707312	chr22-36497849-36498848
16.4652	2.47596	0.626968	3.9491	7.84471e-05	0.000707522	chr10-1732367-1733324
3.41192	1.81335	0.459195	3.94897	7.84873e-05	0.000707867	chr6-17226628-17227526
111.13	2.52	0.638156	3.94888	7.85191e-05	0.000708136	chr15-57431844-57433024
8.78875	1.89867	0.480816	3.94884	7.85313e-05	0.00070823	chr19-980104-981120
13.9089	1.78384	0.451751	3.94873	7.85668e-05	0.000708532	chr12-32039050-32039979
17.5772	2.46537	0.624352	3.94869	7.85816e-05	0.000708648	chr9-121510566-121511718
11.4003	2.31216	0.585555	3.94866	7.85903e-05	0.000708709	chr19-58531164-58532172
4.38009	1.78247	0.451419	3.9486	7.86105e-05	0.000708874	chr2-155145580-155146488
15.2038	2.41338	0.611234	3.94838	7.86807e-05	0.00070949	chr19-6242783-6243567
65.6347	2.19781	0.556636	3.94837	7.86837e-05	0.000709499	chr20-15475156-15476149
137.942	2.14987	0.544508	3.94828	7.87134e-05	0.000709735	chr5-68533955-68535014
41.4404	2.22906	0.564564	3.94828	7.87137e-05	0.000709735	chr6-155039843-155041621
275.926	2.26936	0.574778	3.94824	7.87264e-05	0.000709832	chr5-178331383-178332382
47.3972	2.28149	0.577855	3.94821	7.87365e-05	0.000709895	chr5-108417811-108418850
23.0636	1.77971	0.450764	3.94821	7.87372e-05	0.000709895	chrX-68892390-68893345
29.935	1.99584	0.505525	3.94805	7.87889e-05	0.000710344	chr11-126112250-126113067
24.4994	1.82373	0.461939	3.94798	7.88148e-05	0.00071056	chr14-83849822-83850754
7.86599	2.01582	0.510604	3.94792	7.88331e-05	0.000710707	chr19-14198150-14199063
5.07477	1.93676	0.490592	3.9478	7.8874e-05	0.000711059	chr7-54360104-54360910
18.4319	2.3572	0.597095	3.94777	7.88822e-05	0.000711099	chr13-112010534-112011584
154.881	2.66257	0.674449	3.94777	7.88823e-05	0.000711099	chr14-100115371-100116786
25.8622	2.30211	0.583145	3.94774	7.88919e-05	0.000711168	chr15-37981372-37982392
32.7695	1.77504	0.44964	3.94769	7.89086e-05	0.000711302	chr7-32102243-32103198
1.42359	1.3879	0.351577	3.94765	7.89232e-05	0.000711416	chr1-85339797-85340444
22.0606	2.28817	0.579653	3.94748	7.89791e-05	0.000711902	chr18-8261788-8262766
7.0856	2.35781	0.597306	3.94742	7.89988e-05	0.000712063	chr7-2000427-2001389
83.2474	2.3806	0.603084	3.94738	7.90104e-05	0.000712149	chr8-92138127-92139770
3.63896	1.85945	0.471078	3.94721	7.90656e-05	0.000712629	chr6-73017303-73018177
6.39126	2.31452	0.586369	3.94721	7.90677e-05	0.000712631	chr2-172161209-172162221
3.00406	2.07809	0.526493	3.94704	7.9124e-05	0.000713121	chr9-14416888-14417636
92.2589	2.20722	0.559211	3.94703	7.91275e-05	0.000713135	chr2-227227827-227228850
9.43598	2.00983	0.509214	3.94693	7.91582e-05	0.000713395	chr1-18090463-18091300
9.04089	2.31157	0.585662	3.94693	7.91607e-05	0.0007134	chr5-176601487-176602411
4.14969	2.19139	0.555221	3.94687	7.91791e-05	0.000713548	chrX-49701636-49702540
10.5323	1.98998	0.504206	3.94676	7.92161e-05	0.000713863	chr19-47819520-47820496
1.58995	1.54084	0.390407	3.94675	7.92179e-05	0.000713863	chr22-37319696-37320402
5.80834	2.01674	0.511003	3.94664	7.92559e-05	0.000714188	chr10-129622646-129623658
6.81882	2.16582	0.548785	3.94658	7.92767e-05	0.000714358	chr5-4000686-4001634
48.1401	2.35024	0.595519	3.94654	7.92871e-05	0.000714434	chr5-176900127-176901168
44.9517	2.34848	0.595078	3.9465	7.93012e-05	0.000714544	chr3-188000146-188001732
37.4494	2.55377	0.647124	3.94633	7.93568e-05	0.00071501	chr8-21710182-21711715
1.99877	1.97858	0.50137	3.94634	7.93553e-05	0.00071501	chr9-132413751-132414406
23.8412	2.18074	0.552608	3.94627	7.93768e-05	0.000715173	chr20-31811742-31812815
1.98438	1.60789	0.407458	3.94616	7.94159e-05	0.000715507	chr3-139294046-139294710
16.779	2.19685	0.556709	3.94613	7.9424e-05	0.000715563	chr15-63056561-63057471
3.97566	1.97406	0.500257	3.9461	7.94353e-05	0.000715647	chr11-68710197-68711134
10.0135	2.16758	0.549304	3.94605	7.94495e-05	0.00071574	chr3-120684494-120685588
39.4642	2.31527	0.586729	3.94606	7.94484e-05	0.00071574	chr20-6886054-6887065
4.15723	1.71841	0.435477	3.94604	7.94532e-05	0.000715755	chr10-28242665-28243462
16.5679	2.12389	0.538242	3.94598	7.94756e-05	0.00071594	chr13-99662951-99664036
8.5311	2.57521	0.65262	3.94595	7.94836e-05	0.000715978	chr2-3302235-3303064
8.02307	1.80692	0.457917	3.94596	7.9482e-05	0.000715978	chr9-83729705-83730658
5.02405	2.21579	0.561537	3.94593	7.94906e-05	0.000716023	chr10-127470638-127471591
15.158	2.07535	0.525966	3.94579	7.95389e-05	0.00071644	chr17-79562501-79563353
11.4727	1.88541	0.477832	3.94576	7.95477e-05	0.000716492	chr2-45925633-45926620
4.6223	2.22392	0.563622	3.94576	7.95485e-05	0.000716492	chr14-69355705-69356520
5.97896	2.05473	0.520748	3.94572	7.956e-05	0.000716578	chr7-2951123-2952036
53.4381	2.28224	0.578413	3.9457	7.95664e-05	0.000716618	chr7-1287420-1288520
47.965	2.39763	0.607666	3.94564	7.95873e-05	0.000716789	chr14-69312408-69313428
61.8319	2.17781	0.551959	3.94561	7.9597e-05	0.000716856	chr2-144403689-144404627
6.75113	1.93304	0.489923	3.94561	7.95986e-05	0.000716856	chr3-66317455-66318429
38.9775	2.5523	0.64691	3.94537	7.96763e-05	0.000717538	chr6-88573113-88575386
8.54725	1.87547	0.475367	3.94531	7.96966e-05	0.000717703	chr7-51620558-51621465
24.5633	2.26927	0.575193	3.94524	7.97209e-05	0.000717905	chr12-22517609-22519574
25.5257	2.34417	0.594185	3.94519	7.97358e-05	0.000718004	chr8-123754082-123755871
1.3593	1.32048	0.334706	3.9452	7.97349e-05	0.000718004	chr11-122032997-122033838
3.85906	1.83225	0.464438	3.94508	7.97732e-05	0.000718323	chr18-621082-621973
22.7631	2.26365	0.573806	3.94498	7.98068e-05	0.000718608	chr11-61249007-61250017
18.1053	1.99095	0.504682	3.94495	7.98174e-05	0.000718686	chr13-99898207-99899070
7.81329	2.05668	0.521347	3.94494	7.98206e-05	0.000718697	chr3-67557828-67558939
4.12218	1.81542	0.460196	3.94489	7.98364e-05	0.000718822	chr12-80056627-80057391
13.5003	1.85134	0.469303	3.94487	7.98444e-05	0.000718877	chr2-234377646-234378646
5.43694	1.85363	0.469894	3.94479	7.98709e-05	0.000719097	chr6-117199710-117200691
83.8105	2.34835	0.595321	3.94468	7.9906e-05	0.000719395	chr19-16428941-16430045
13.0679	2.06428	0.52331	3.94465	7.99152e-05	0.000719461	chr2-23380867-23381848
6.95358	1.99592	0.505998	3.94453	7.99575e-05	0.000719824	chr1-59692317-59693254
10.0153	2.29057	0.580702	3.94449	7.99716e-05	0.000719934	chr11-117766312-117767261
55.5911	2.47783	0.628181	3.94445	7.99831e-05	0.00072002	chr2-128298848-128300270
1.55763	1.60753	0.407545	3.94444	7.99878e-05	0.000720044	chr7-154848259-154849149
1.43506	1.41438	0.358577	3.94442	7.99924e-05	0.000720068	chr12-82321397-82322310
21.1233	2.33351	0.591616	3.9443	8.0034e-05	0.000720425	chr2-198054269-198056271
37.8821	1.8694	0.473956	3.94425	8.00491e-05	0.000720543	chr19-19256123-19257117
12.3893	1.90903	0.484011	3.9442	8.00675e-05	0.000720692	chr19-12501855-12502871
2.34457	1.67991	0.425921	3.94419	8.00712e-05	0.000720707	chr1-187299699-187300610
1.54577	1.51107	0.383117	3.94416	8.00801e-05	0.00072077	chr1-184461123-184461955
9.82187	2.22635	0.564469	3.94415	8.00844e-05	0.00072079	chr8-134573453-134574730
133.766	2.30666	0.584844	3.94406	8.0112e-05	0.000721022	chr11-117604214-117605442
26.3232	1.94164	0.492301	3.944	8.01343e-05	0.000721204	chr11-70671048-70672178
14.9799	1.88164	0.477092	3.94398	8.01418e-05	0.000721255	chr20-47127639-47128613
14.1749	1.6965	0.430153	3.94396	8.01469e-05	0.000721283	chr2-207152073-207153114
3.56827	2.11207	0.535532	3.94387	8.01763e-05	0.00072153	chr20-46790001-46790875
11.9667	1.90546	0.483146	3.94386	8.01803e-05	0.000721546	chr1-167198289-167199165
9.55256	1.92195	0.487328	3.94386	8.0182e-05	0.000721546	chr4-15145505-15146441
22.0568	1.85721	0.470919	3.9438	8.02e-05	0.00072169	chr3-81394354-81396529
85.5074	2.28662	0.579803	3.94378	8.02067e-05	0.000721733	chr14-77984910-77986054
166.38	2.37949	0.603359	3.94373	8.02226e-05	0.000721858	chr15-78315805-78316917
17.2093	2.45544	0.622621	3.94371	8.02299e-05	0.000721907	chr4-24808723-24810179
33.0591	1.78375	0.452313	3.94362	8.02611e-05	0.00072217	chr9-14936303-14937202
19.4618	1.9959	0.506111	3.94361	8.02657e-05	0.000722193	chr9-79939570-79940485
3.73215	1.82665	0.463207	3.94349	8.03048e-05	0.000722527	chr10-52886977-52887870
21.4512	2.46216	0.624362	3.94347	8.03096e-05	0.000722553	chr4-3240926-3242430
2.83426	1.80212	0.456995	3.94341	8.03297e-05	0.000722717	chr10-1883161-1884215
23.9187	1.87746	0.476103	3.94339	8.03375e-05	0.000722751	chr5-76326560-76327491
35.2692	2.32199	0.588829	3.94339	8.03364e-05	0.000722751	chr14-101789013-101789945
10.0877	2.52159	0.639459	3.94332	8.03599e-05	0.000722935	chr10-127122624-127124171
15.7131	2.56392	0.650211	3.94322	8.0394e-05	0.000723225	chr14-95067278-95068804
19.4622	1.79742	0.455831	3.94318	8.04081e-05	0.000723334	chr2-1613476-1615232
4.5553	2.15119	0.545563	3.94306	8.04498e-05	0.000723691	chr17-16885576-16886495
7.72048	2.40294	0.609427	3.94296	8.04827e-05	0.000723969	chr11-11247160-11248286
10.1052	1.87159	0.474669	3.94294	8.04887e-05	0.000724005	chr8-48704903-48705835
28.8913	2.513	0.637348	3.9429	8.05036e-05	0.000724122	chr2-119264680-119265776
18.7794	1.78085	0.451665	3.94285	8.05176e-05	0.000724231	chr2-24459089-24460035
25.8182	2.56756	0.651203	3.94279	8.05386e-05	0.000724384	chr5-65131041-65133052
21.3366	2.36244	0.59918	3.94279	8.0538e-05	0.000724384	chr5-157484371-157485397
2.11059	1.60588	0.407304	3.9427	8.05704e-05	0.000724653	chr8-38643193-38644196
2.44048	1.6995	0.431053	3.94267	8.05809e-05	0.000724729	chr7-55113457-55114374
26.0071	2.21938	0.562922	3.94261	8.0599e-05	0.000724874	chr15-96629218-96630198
21.5292	2.39363	0.607142	3.94245	8.06529e-05	0.000725341	chr6-164246823-164247800
1.3847	1.34859	0.342068	3.94244	8.06552e-05	0.000725344	chr5-35769419-35769942
98.6806	2.20762	0.559964	3.94243	8.06618e-05	0.000725386	chr2-225070400-225071431
1.53172	1.52264	0.386221	3.94241	8.06655e-05	0.000725401	chr7-146586313-146587215
1.91397	1.61722	0.410213	3.94241	8.0668e-05	0.000725407	chr6-97558778-97559733
4.11949	1.88644	0.478518	3.94226	8.07163e-05	0.000725823	chr15-75170409-75171311
8.52547	1.76125	0.446772	3.94216	8.07512e-05	0.000726119	chr16-55398423-55399439
19.9124	2.3711	0.601497	3.942	8.08048e-05	0.000726584	chr8-122526055-122527259
37.5771	2.38048	0.603881	3.94197	8.08164e-05	0.00072667	chr6-111530522-111531594
30.6252	1.82465	0.462881	3.94194	8.08256e-05	0.000726735	chr6-110520073-110521538
49.4741	1.79905	0.456394	3.94189	8.0843e-05	0.000726874	chr14-99605321-99605963
8.39531	1.68984	0.428694	3.94184	8.08578e-05	0.000726989	chr8-63683941-63684887
21.5903	2.31985	0.588521	3.94183	8.08609e-05	0.000727	chr7-73899479-73900352
7.75432	2.18174	0.553491	3.94179	8.08764e-05	0.000727121	chr10-126645909-126646828
1.80957	1.86875	0.474091	3.94175	8.0889e-05	0.000727216	chr4-31847283-31848196
152.62	2.26474	0.574553	3.94175	8.08909e-05	0.000727216	chr12-123253621-123254637
9.55241	2.10739	0.534641	3.94169	8.09108e-05	0.000727377	chr6-156730938-156732109
18.9949	1.79463	0.455299	3.94165	8.0922e-05	0.00072746	chr3-71101508-71102967
32.3409	2.27584	0.577411	3.94146	8.09875e-05	0.000728031	chrX-39151757-39152775
8.28355	1.85087	0.469591	3.94145	8.09904e-05	0.00072804	chr1-182697695-182698517
5.41117	1.92343	0.488021	3.94129	8.10449e-05	0.000728512	chr2-53188686-53189613
21.7159	2.30429	0.584658	3.94126	8.10548e-05	0.000728583	chr5-169272479-169273447
6.33369	1.78596	0.453145	3.94125	8.10571e-05	0.000728585	chr1-81512159-81513107
31.6862	2.21512	0.562038	3.94124	8.10619e-05	0.000728611	chr6-10990683-10991701
66.1328	2.2195	0.563168	3.9411	8.11075e-05	0.000729003	chr11-95445653-95447574
35.2865	1.90451	0.483245	3.9411	8.11102e-05	0.00072901	chr22-44351562-44352468
8.30758	1.8457	0.468326	3.94105	8.11256e-05	0.00072913	chr2-149612021-149612939
30.7199	2.11839	0.537536	3.94092	8.11711e-05	0.000729514	chr3-171115161-171116331
2.64952	2.08929	0.530154	3.94091	8.11723e-05	0.000729514	chr16-16149827-16150725
130.754	2.22041	0.563433	3.94086	8.11897e-05	0.000729641	chr6-161438819-161439774
38.9006	2.22828	0.565429	3.94086	8.11903e-05	0.000729641	chr19-19590943-19592000
64.8322	2.38389	0.604934	3.94074	8.1231e-05	0.000729988	chr11-113401435-113402369
11.6948	2.42686	0.615851	3.94066	8.12575e-05	0.000730209	chr4-181566234-181567304
31.2782	2.08996	0.53036	3.94065	8.12614e-05	0.000730226	chr18-907273-908235
10.7953	2.07163	0.525714	3.94061	8.12746e-05	0.000730327	chr2-23583781-23584666
3.70084	1.83563	0.46583	3.94055	8.12935e-05	0.00073048	chr2-85301945-85302826
4.12342	2.14384	0.544052	3.94051	8.13071e-05	0.000730584	chr5-146623426-146624312
1.38938	1.3438	0.341025	3.94048	8.132e-05	0.000730682	chr5-82315158-82316008
15.0402	1.66625	0.422859	3.94043	8.13349e-05	0.000730798	chr11-15291616-15292529
26.6031	1.78904	0.454028	3.94037	8.13562e-05	0.000730971	chr7-21041441-21042372
136.87	2.23653	0.567599	3.94033	8.13681e-05	0.000731061	chr1-182699382-182700470
11.4732	2.4152	0.612946	3.94032	8.13731e-05	0.000731088	chr9-130196358-130197237
39.5319	2.38404	0.605064	3.94015	8.14316e-05	0.000731595	chr14-91358978-91360016
13.5686	1.86472	0.47328	3.94	8.14825e-05	0.000732035	chr8-101952573-101953494
19.6304	1.8084	0.459012	3.93977	8.15597e-05	0.000732711	chr4-182136997-182137958
10.9684	1.99882	0.507369	3.93958	8.16243e-05	0.000733273	chr17-79985350-79986295
4.7395	1.89263	0.480415	3.93957	8.16274e-05	0.000733283	chr10-77278880-77279783
6.48538	2.02256	0.513401	3.93953	8.16413e-05	0.00073339	chr1-19055487-19056368
34.8156	2.29612	0.582848	3.93948	8.16596e-05	0.000733537	chr11-92550133-92551186
29.4586	2.42998	0.61683	3.93946	8.16635e-05	0.000733554	chrX-101999684-102000648
1.429	1.46806	0.372665	3.93937	8.16953e-05	0.000733822	chr8-115526393-115527267
4.35945	2.08404	0.529043	3.93927	8.17303e-05	0.000734118	chr10-75655287-75656592
2.70693	1.82421	0.46309	3.93922	8.17483e-05	0.000734262	chr4-12241714-12242618
83.627	2.37248	0.602279	3.93918	8.17602e-05	0.000734351	chr6-25369057-25370119
68.5158	2.16213	0.54888	3.93917	8.1765e-05	0.000734376	chr2-159146791-159147861
4.14169	2.20907	0.560803	3.93911	8.17832e-05	0.000734522	chr4-172379700-172380658
109.045	1.84887	0.469365	3.93909	8.179e-05	0.000734565	chr5-672458-673361
24.7825	2.21684	0.562785	3.93905	8.18034e-05	0.000734668	chr6-15479504-15480434
14.1823	2.38878	0.606444	3.93899	8.18256e-05	0.000734849	chrX-125710222-125711272
11.1211	2.28899	0.581116	3.93896	8.18362e-05	0.000734926	chr14-25521664-25522831
10.9216	2.01909	0.512597	3.93894	8.18427e-05	0.000734967	chr4-47641459-47642397
54.8424	2.41827	0.613945	3.9389	8.18573e-05	0.00073508	chr4-101101953-101103111
139.612	2.29441	0.582504	3.93888	8.18629e-05	0.000735112	chr6-167795848-167796863
5.10693	1.95588	0.496566	3.9388	8.18896e-05	0.000735334	chr2-240261037-240262044
5.39496	1.86937	0.474604	3.93879	8.18936e-05	0.000735352	chr10-11408887-11409900
8.60269	2.24666	0.570399	3.93875	8.1908e-05	0.000735464	chr5-175235212-175236210
11.0935	1.99948	0.50765	3.93871	8.19223e-05	0.000735574	chr5-96565439-96566448
8.73245	2.17399	0.55196	3.93867	8.19344e-05	0.000735665	chr16-68885434-68886121
14.3227	2.55417	0.648488	3.93866	8.19394e-05	0.000735691	chr8-127893627-127894888
15.825	2.1648	0.549636	3.93861	8.19544e-05	0.000735808	chr20-61584382-61585466
3.00809	1.73465	0.440429	3.93855	8.1975e-05	0.000735976	chr10-93826072-93827032
36.3141	2.50483	0.635988	3.93849	8.19973e-05	0.000736158	chr1-165116475-165118181
21.6963	2.16125	0.548764	3.9384	8.2026e-05	0.000736398	chr2-142061678-142062714
30.1682	1.8397	0.467121	3.93837	8.20366e-05	0.000736475	chr3-194308281-194309207
7.09534	2.01178	0.510826	3.93828	8.20682e-05	0.00073674	chr5-10456212-10457132
24.8865	2.33138	0.591983	3.93825	8.20776e-05	0.000736807	chr10-77383744-77384796
93.8996	2.4663	0.626243	3.93824	8.20806e-05	0.000736816	chr8-20976117-20978112
19.7345	1.9174	0.486885	3.9381	8.21293e-05	0.000737236	chr13-59774193-59775637
36.3282	2.40962	0.611884	3.93803	8.21532e-05	0.000737432	chr5-122942216-122945294
8.74015	2.09262	0.531399	3.93795	8.21808e-05	0.000737662	chr1-4018358-4019557
21.0572	2.06526	0.52446	3.93787	8.22081e-05	0.000737888	chr9-116550480-116551409
66.1178	2.49514	0.633635	3.93782	8.2226e-05	0.000738031	chr3-69675542-69676723
3.98966	1.92995	0.490109	3.93781	8.22304e-05	0.000738053	chr10-125344361-125345372
1.5991	1.77742	0.45138	3.93775	8.22476e-05	0.000738189	chr4-168927806-168928600
2.21103	1.60561	0.407757	3.93766	8.22811e-05	0.000738472	chr18-38750382-38751224
72.5577	2.46062	0.6249	3.93762	8.22953e-05	0.000738582	chr3-25830520-25832198
19.9773	2.15899	0.548301	3.93759	8.2303e-05	0.000738632	chr4-146846992-146848078
1.31418	1.32515	0.336543	3.93753	8.23244e-05	0.000738791	chr16-28288105-28288557
10.0114	2.08709	0.53005	3.93753	8.23246e-05	0.000738791	chr17-27545410-27546358
80.4209	2.31337	0.587526	3.93748	8.23416e-05	0.000738926	chr3-54901930-54902904
25.9678	2.46941	0.627166	3.93741	8.23645e-05	0.000739113	chr20-49702385-49703541
1.50661	1.52652	0.387698	3.93738	8.23762e-05	0.0007392	chr1-28873233-28874139
1.39606	1.66613	0.42316	3.93736	8.23823e-05	0.000739236	chr2-2687797-2687985
16.756	1.88373	0.478426	3.93735	8.23862e-05	0.000739253	chr1-58059556-58060418
19.3864	2.30779	0.586146	3.93722	8.24295e-05	0.000739624	chr11-19631413-19632386
20.2494	2.03454	0.516754	3.93715	8.24539e-05	0.000739825	chr13-69924496-69925538
1.84808	1.88659	0.479185	3.93708	8.24791e-05	0.000740033	chr10-132340864-132341663
65.992	1.90284	0.483319	3.93703	8.24948e-05	0.000740156	chr8-144272656-144273567
12.0911	2.09396	0.531882	3.93689	8.25449e-05	0.000740587	chr11-134519509-134520409
1.48873	1.55347	0.394617	3.93666	8.2625e-05	0.000741288	chr5-66867287-66868191
3.36125	2.08938	0.530763	3.93655	8.26623e-05	0.000741605	chr13-46963782-46964680
3.15056	1.74049	0.442137	3.93653	8.26689e-05	0.000741646	chr10-95440528-95441463
1.29078	1.33389	0.338851	3.93651	8.26738e-05	0.000741653	chr3-1703850-1704723
45.6735	1.8067	0.458958	3.93652	8.26734e-05	0.000741653	chr7-104790842-104791791
28.9233	1.82649	0.463987	3.9365	8.26787e-05	0.000741679	chr4-142547638-142548553
20.9365	2.26579	0.575597	3.93642	8.27059e-05	0.000741906	chr6-40907114-40908046
6.53264	1.73886	0.441737	3.93641	8.27097e-05	0.000741921	chr20-60205994-60207168
1.48298	1.48561	0.377411	3.93632	8.27405e-05	0.000742162	chr6-137825212-137825873
3.79353	2.18582	0.555295	3.93632	8.27391e-05	0.000742162	chr11-67292702-67293883
32.7579	2.37465	0.603276	3.93626	8.27629e-05	0.000742345	chr3-170835010-170836031
6.15144	1.96907	0.50024	3.93625	8.27655e-05	0.00074235	chr2-216011770-216012497
8.3966	1.82061	0.462534	3.93617	8.27919e-05	0.000742569	chr12-107126636-107127552
25.6321	2.26337	0.575024	3.93613	8.28071e-05	0.000742687	chr15-77915075-77916283
9.45599	2.29449	0.582945	3.93602	8.28428e-05	0.000742989	chr9-88651851-88652928
12.1367	2.19894	0.558682	3.93594	8.28702e-05	0.000743217	chr2-120547352-120548335
1.39309	1.42585	0.362266	3.93593	8.28759e-05	0.00074325	chr7-96941552-96942383
20.8591	1.78922	0.454598	3.93582	8.29134e-05	0.000743568	chr6-20333479-20334431
16.2989	2.61487	0.664378	3.93581	8.29157e-05	0.000743571	chr2-71672061-71673603
25.1087	1.7996	0.45724	3.9358	8.29211e-05	0.000743601	chr11-33696940-33697879
8.1876	2.19524	0.557767	3.93576	8.29337e-05	0.000743696	chr9-104889058-104890732
6.56288	2.23125	0.566921	3.93573	8.29453e-05	0.000743782	chr17-44049346-44050279
8.09929	1.95293	0.496208	3.9357	8.29554e-05	0.000743836	chr1-48552422-48553512
24.6757	2.43005	0.617439	3.9357	8.29554e-05	0.000743836	chr20-5927615-5928767
23.3774	2.52986	0.642817	3.93559	8.29935e-05	0.00074416	chr1-209595369-209596466
17.5349	1.86189	0.473094	3.93555	8.30051e-05	0.000744245	chr20-43926437-43927319
4.1378	1.90944	0.485184	3.9355	8.30245e-05	0.000744402	chr1-205416086-205416943
1.33998	1.34949	0.342914	3.93536	8.30726e-05	0.000744815	chr6-70140295-70141142
27.4391	2.42045	0.615053	3.93535	8.30758e-05	0.000744816	chr2-85792643-85793550
62.9495	2.37523	0.603563	3.93534	8.30788e-05	0.000744816	chr12-118611020-118611971
1.35812	1.33712	0.339773	3.93534	8.30775e-05	0.000744816	chr20-58377708-58378383
13.448	2.32643	0.591191	3.93516	8.31401e-05	0.000745334	chr8-72755524-72756593
50.2365	2.28264	0.580062	3.93516	8.31406e-05	0.000745334	chr22-33874984-33876060
4.84928	1.95588	0.497054	3.93495	8.3214e-05	0.000745973	chr4-100936590-100937605
1.85187	1.85731	0.472006	3.93494	8.32186e-05	0.000745997	chr10-25916513-25917372
40.8239	2.60885	0.663003	3.9349	8.3231e-05	0.00074609	chr11-134407104-134408075
8.60536	1.67762	0.426348	3.93486	8.32455e-05	0.000746202	chr8-86330690-86331656
1.3391	1.36582	0.347112	3.93482	8.32593e-05	0.000746308	chr12-23023267-23024149
88.6254	2.51793	0.639912	3.9348	8.32655e-05	0.000746345	chr8-37019977-37021186
13.6459	1.84618	0.469201	3.93474	8.32875e-05	0.000746524	chr1-208476160-208477165
38.7315	2.19041	0.556685	3.93473	8.32911e-05	0.000746538	chr14-86510183-86511151
97.8658	2.27401	0.57795	3.93461	8.33329e-05	0.000746895	chr3-127688129-127689186
2.77968	1.77362	0.45079	3.93447	8.33795e-05	0.000747294	chr15-98440491-98441442
1.51811	1.51484	0.38502	3.93443	8.3395e-05	0.000747415	chr2-61988566-61989383
1.43496	1.36466	0.346875	3.93416	8.34892e-05	0.00074824	chr11-91246536-91247324
1.62681	1.78447	0.453587	3.93414	8.34963e-05	0.000748287	chr2-227095052-227095785
4.08871	2.12258	0.539551	3.93398	8.35512e-05	0.00074876	chr21-39159313-39160179
1.52008	1.47052	0.3738	3.93396	8.3558e-05	0.000748803	chr11-24525793-24526675
3.68228	2.17049	0.55175	3.93383	8.36045e-05	0.000749202	chr9-14141614-14142437
14.0538	1.67937	0.426914	3.93373	8.36362e-05	0.000749449	chr7-42154421-42155278
2.49843	1.75594	0.44638	3.93374	8.36352e-05	0.000749449	chr11-73941786-73942693
6.99723	2.32383	0.590747	3.93371	8.36444e-05	0.000749504	chr18-55149650-55150629
6.20494	2.15837	0.548708	3.93355	8.37001e-05	0.000749985	chr1-83846267-83847090
16.3954	2.46396	0.626399	3.93353	8.37091e-05	0.000750047	chr9-113311851-113312794
3.23332	2.09197	0.531841	3.93345	8.37356e-05	0.000750266	chr21-38039827-38040736
3.21019	1.88071	0.478134	3.93344	8.37405e-05	0.000750292	chr20-59137240-59138047
6.0734	2.26321	0.575384	3.93339	8.3756e-05	0.000750413	chr6-109088833-109089674
69.4076	2.34216	0.595459	3.93338	8.37611e-05	0.000750441	chr5-58773424-58774392
11.1521	2.19813	0.558844	3.93336	8.37663e-05	0.000750469	chr9-130214224-130215160
16.2427	2.19963	0.559241	3.93324	8.38072e-05	0.000750818	chr16-78866211-78867189
50.4297	2.10277	0.534624	3.93317	8.38315e-05	0.000750998	chr12-15356574-15357541
4.66899	1.94638	0.494862	3.93317	8.38312e-05	0.000750998	chr21-38380432-38381326
53.6362	2.51598	0.639685	3.93315	8.3839e-05	0.000751048	chr1-205352058-205353038
35.0998	2.25097	0.572317	3.93309	8.38621e-05	0.000751236	chr3-156760337-156761575
25.4205	2.26099	0.574885	3.93294	8.39143e-05	0.000751685	chr14-69887316-69888408
40.415	2.534	0.644307	3.93291	8.39232e-05	0.000751747	chr2-128466079-128467035
12.7326	2.3469	0.596736	3.9329	8.39276e-05	0.000751768	chr15-77573496-77574445
13.2979	2.6169	0.665391	3.93288	8.3935e-05	0.000751816	chr2-239036274-239037167
1.47677	1.49879	0.381107	3.93272	8.3989e-05	0.000752281	chr15-98350048-98350938
1.28454	1.32208	0.336174	3.93272	8.39915e-05	0.000752285	chr3-146118781-146119569
4.8204	2.18942	0.556721	3.93269	8.39989e-05	0.000752334	chr15-74992050-74993020
89.3989	1.79639	0.456794	3.93261	8.40282e-05	0.000752578	chr8-142615185-142616028
1.3965	1.39417	0.354532	3.93241	8.41002e-05	0.000753204	chr2-140064470-140065114
43.0358	2.17928	0.554188	3.93239	8.41058e-05	0.000753236	chr1-162283318-162284353
2.0027	1.63142	0.414868	3.93238	8.41082e-05	0.00075324	chr15-48222567-48223412
47.456	2.27343	0.578136	3.93234	8.41215e-05	0.00075334	chr6-155099757-155100769
25.0856	2.40508	0.61162	3.93232	8.41316e-05	0.000753412	chr1-6041027-6042560
5.75534	2.35889	0.599878	3.93229	8.41403e-05	0.000753472	chr10-131403786-131405010
11.418	2.32195	0.590489	3.93226	8.41519e-05	0.000753557	chr6-90072749-90073618
12.1832	2.26644	0.576373	3.93224	8.41575e-05	0.000753589	chr19-53502840-53503741
112.353	2.61341	0.664618	3.93219	8.41749e-05	0.000753727	chr19-47506361-47508646
59.6378	2.43655	0.619665	3.93205	8.4224e-05	0.000754148	chr20-31990629-31991684
10.6829	1.78146	0.453066	3.93202	8.42334e-05	0.000754214	chr3-51099975-51100915
79.3292	2.42793	0.61748	3.932	8.42407e-05	0.000754261	chr10-48187822-48188859
4.87798	1.88803	0.480176	3.93196	8.42572e-05	0.000754391	chr10-1852660-1853700
24.0427	2.65149	0.674361	3.93186	8.42914e-05	0.000754679	chr15-42082565-42083758
64.311	2.27529	0.578686	3.93182	8.43043e-05	0.000754776	chr2-235858600-235860470
39.7779	2.74714	0.698695	3.93181	8.43072e-05	0.000754783	chr9-124329131-124330661
4.55699	1.84721	0.469819	3.93175	8.43313e-05	0.000754981	chr5-117651805-117652720
19.4101	2.30508	0.586276	3.93173	8.4335e-05	0.000754996	chr8-123023935-123024905
8.68842	1.67407	0.425784	3.93173	8.43381e-05	0.000755005	chr6-162468023-162468898
10.5036	2.2676	0.576757	3.93164	8.43667e-05	0.000755225	chr1-17851756-17853014
12.2291	1.99846	0.508301	3.93165	8.43665e-05	0.000755225	chr17-63929934-63930891
12.0998	1.92176	0.488811	3.93149	8.44197e-05	0.00075568	chr9-135296815-135298177
31.4144	2.36543	0.601668	3.93145	8.44333e-05	0.000755784	chr3-23712481-23713397
6.97052	1.91857	0.488008	3.93142	8.44449e-05	0.000755869	chr1-56921335-56922171
2.18521	2.02076	0.514014	3.93133	8.44758e-05	0.000756128	chr13-71798641-71799130
13.2904	2.20163	0.560024	3.93131	8.44833e-05	0.000756177	chr1-26219885-26220926
12.8316	2.31597	0.58911	3.9313	8.44891e-05	0.000756192	chr2-200738077-200739107
22.3665	2.34218	0.595778	3.9313	8.44876e-05	0.000756192	chr17-60791778-60792986
2.21772	1.7194	0.437362	3.93128	8.44939e-05	0.000756216	chr1-60974613-60975693
5.82303	2.18133	0.554869	3.93125	8.45054e-05	0.000756301	chr1-178291617-178292909
19.9948	2.12319	0.540084	3.93122	8.45158e-05	0.000756376	chr22-48392522-48393636
28.9963	2.40566	0.611947	3.93116	8.45378e-05	0.000756554	chr15-60994724-60995784
20.1494	1.91465	0.487056	3.93107	8.45695e-05	0.000756819	chr5-168174116-168175026
23.5489	2.25854	0.574558	3.93093	8.46197e-05	0.00075725	chr8-21098748-21099772
43.9135	2.33155	0.593135	3.9309	8.46278e-05	0.000757304	chr8-98439444-98440521
29.1371	2.18131	0.554915	3.93089	8.46324e-05	0.000757327	chr11-11227010-11227956
11.159	2.36228	0.600955	3.93087	8.46389e-05	0.000757367	chr16-22681413-22682443
33.9099	2.3289	0.592477	3.93079	8.46687e-05	0.000757615	chr1-159054950-159056931
30.8192	2.18826	0.556703	3.93075	8.46801e-05	0.000757699	chr9-2181538-2182445
36.8021	2.48247	0.63157	3.93063	8.47251e-05	0.000758083	chr11-44991928-44992933
1.35611	1.33932	0.34074	3.93061	8.47305e-05	0.000758113	chr18-45243782-45244437
16.8068	1.82776	0.465012	3.93057	8.47463e-05	0.000758236	chr5-160159691-160160698
1.3828	1.34781	0.342915	3.93045	8.47882e-05	0.000758592	chr6-166575040-166575880
34.0071	1.84569	0.469595	3.93038	8.481e-05	0.000758769	chr11-10638068-10638962
8.02434	2.37253	0.603646	3.93034	8.48273e-05	0.000758892	chr8-120335136-120336042
15.9059	2.38442	0.606671	3.93033	8.48278e-05	0.000758892	chr12-16607917-16608759
6.65473	2.29209	0.583184	3.9303	8.48391e-05	0.000758956	chr8-49647351-49648760
29.6984	2.48756	0.632919	3.93031	8.48382e-05	0.000758956	chr16-48531181-48532206
25.5197	2.32528	0.591634	3.93027	8.4851e-05	0.000759033	chr11-12251406-12252528
18.9689	2.28971	0.582585	3.93027	8.48519e-05	0.000759033	chr12-78562141-78563181
9.02623	2.37265	0.603709	3.93013	8.4901e-05	0.000759455	chr17-61238201-61239187
106.849	2.23131	0.567752	3.93007	8.49206e-05	0.000759611	chr11-44746598-44747705
4.12568	2.16466	0.550804	3.93001	8.4944e-05	0.000759797	chr11-95014031-95015005
52.4302	2.36242	0.601124	3.93	8.49455e-05	0.000759797	chr16-87806295-87807480
30.9966	1.69882	0.432284	3.92986	8.4994e-05	0.000760213	chr10-91033320-91034083
44.0345	2.16177	0.550096	3.9298	8.50148e-05	0.000760381	chr8-108193320-108194309
4.45849	2.17068	0.552366	3.92979	8.5019e-05	0.000760399	chr1-210989670-210990560
20.5928	1.96196	0.499254	3.92978	8.50238e-05	0.000760424	chr17-33240053-33240985
9.46074	2.40447	0.611869	3.92971	8.50494e-05	0.000760635	chr10-93837645-93838762
4.99607	2.00069	0.509123	3.92968	8.50581e-05	0.000760681	chr1-208272257-208273166
31.1208	2.40341	0.611604	3.92968	8.50588e-05	0.000760681	chr10-132115120-132116282
11.7552	2.02649	0.515698	3.9296	8.50858e-05	0.000760904	chr6-16154683-16155619
3.98809	1.84064	0.468406	3.92959	8.50895e-05	0.000760919	chr1-11333511-11334201
21.0897	2.54123	0.646699	3.92955	8.51063e-05	0.000761051	chr1-232179779-232180837
103.689	2.28723	0.582075	3.92944	8.5144e-05	0.00076137	chr8-38666068-38667168
10.8023	1.96053	0.498944	3.92936	8.51738e-05	0.000761618	chr3-57110489-57111482
11.7087	1.6727	0.425694	3.92935	8.51765e-05	0.000761623	chr5-99449503-99450431
17.3691	2.47107	0.628875	3.92934	8.51786e-05	0.000761623	chr18-62881279-62882403
111.818	2.48867	0.633372	3.92924	8.52149e-05	0.00076193	chr9-37987525-37988701
26.6678	2.06952	0.526701	3.92922	8.52217e-05	0.000761973	chr22-43236037-43236977
2.14724	2.00426	0.510096	3.92919	8.52336e-05	0.00076206	chr10-11216283-11216942
4.67704	1.94772	0.495719	3.92909	8.52688e-05	0.000762357	chr15-80324406-80325273
6.25026	1.9366	0.492891	3.92907	8.52763e-05	0.000762405	chr20-25554558-25555499
22.1589	2.04708	0.521011	3.92905	8.52829e-05	0.000762446	chr1-10736825-10737835
2.38343	1.77643	0.452139	3.92894	8.53221e-05	0.000762778	chr9-22284603-22285576
6.06735	2.28406	0.581348	3.9289	8.53341e-05	0.000762867	chr3-185399597-185400559
6.19486	2.42383	0.616931	3.92885	8.53538e-05	0.000763024	chr10-109060017-109061758
29.8355	2.38696	0.607555	3.92879	8.53744e-05	0.00076319	chr8-141624748-141625678
51.8473	1.85768	0.472848	3.92871	8.54043e-05	0.000763438	chr8-11448875-11449851
37.7453	2.54529	0.647877	3.92866	8.54201e-05	0.000763561	chr11-124890978-124892010
48.2634	2.23756	0.569551	3.92863	8.54298e-05	0.000763629	chr12-14885542-14886575
24.9726	2.46119	0.626478	3.92861	8.54366e-05	0.000763671	chr12-113838161-113839610
7.74565	2.21897	0.564826	3.92859	8.54445e-05	0.000763724	chr4-15793243-15794615
19.0669	1.84007	0.468383	3.92856	8.54561e-05	0.000763808	chr11-45816404-45817315
8.96718	2.43733	0.620419	3.92853	8.54667e-05	0.000763872	chr15-58726340-58727500
3.49452	1.74461	0.444087	3.92853	8.54674e-05	0.000763872	chr20-20275325-20276215
122.47	2.28183	0.580839	3.9285	8.54758e-05	0.000763929	chr2-39607614-39609415
3.86386	2.16515	0.551139	3.92849	8.54802e-05	0.00076395	chr8-20281764-20282755
10.9254	1.76441	0.449139	3.92844	8.54997e-05	0.000764106	chr8-10644211-10645110
10.1746	1.81452	0.461898	3.92841	8.55111e-05	0.000764189	chr12-18468567-18469637
17.2902	2.02366	0.515147	3.92832	8.55423e-05	0.00076445	chr7-150931043-150931997
12.9347	2.38114	0.606167	3.9282	8.5585e-05	0.000764813	chr19-3383027-3384084
3.49191	2.12933	0.542067	3.92818	8.55923e-05	0.000764859	chr17-34567634-34568597
18.5088	2.61342	0.665316	3.92808	8.56262e-05	0.000765144	chr14-99541515-99542966
57.9247	2.64574	0.673554	3.92802	8.5647e-05	0.000765293	chr3-50391831-50392820
18.1231	2.40489	0.612238	3.92803	8.56452e-05	0.000765293	chr4-79265786-79266773
7.1876	1.88815	0.48069	3.928	8.56559e-05	0.000765353	chr2-36067819-36068746
2.32679	1.98493	0.505331	3.92798	8.56625e-05	0.000765394	chr5-146398640-146399385
27.2606	2.45547	0.625124	3.92797	8.56649e-05	0.000765397	chr1-113146597-113147821
3.79187	1.77899	0.452907	3.92794	8.56768e-05	0.000765448	chr4-66581473-66582353
7.39088	2.00591	0.510677	3.92794	8.56768e-05	0.000765448	chr14-100681863-100682786
9.57711	2.12356	0.54063	3.92794	8.56754e-05	0.000765448	chr21-42120039-42120975
94.4777	2.29826	0.585109	3.92791	8.56866e-05	0.000765517	chr1-231806261-231807968
6.7779	1.66137	0.422973	3.92783	8.57142e-05	0.000765744	chr16-13865827-13866772
40.6091	2.04676	0.521094	3.92782	8.57188e-05	0.000765767	chr14-77281452-77282608
22.7075	2.48578	0.632868	3.9278	8.57249e-05	0.000765803	chr17-74424376-74425422
13.2387	2.15564	0.548816	3.9278	8.57272e-05	0.000765805	chr4-54842804-54843780
33.5518	2.47305	0.629631	3.92778	8.57351e-05	0.000765822	chr3-14374144-14375151
41.9932	2.22589	0.566705	3.92778	8.57334e-05	0.000765822	chr4-87398954-87400134
5.81401	2.28405	0.581513	3.92778	8.57353e-05	0.000765822	chr17-47996110-47996954
3.65422	2.12498	0.541016	3.92776	8.57401e-05	0.000765828	chr2-197958387-197959454
1.34611	1.30613	0.332538	3.92776	8.57391e-05	0.000765828	chr18-77308043-77308867
45.9384	2.38149	0.606334	3.92769	8.57668e-05	0.000766048	chr22-46023108-46024167
88.0912	2.14517	0.546174	3.92763	8.57863e-05	0.000766204	chr7-82319465-82320408
5.73542	1.76615	0.449677	3.9276	8.57987e-05	0.000766296	chr1-119032565-119033506
64.8922	2.42581	0.617643	3.92752	8.58253e-05	0.000766515	chr11-44892923-44893769
12.3355	2.37903	0.60574	3.92748	8.58414e-05	0.00076664	chr10-85510256-85511579
6.43597	2.40437	0.612199	3.92744	8.58562e-05	0.000766753	chr6-168358792-168359675
20.3548	2.04597	0.520972	3.92721	8.59358e-05	0.000767446	chr11-61683761-61684705
18.4536	2.36309	0.601725	3.92719	8.59426e-05	0.000767488	chr1-165174219-165175200
2.26927	2.03328	0.517747	3.92717	8.5953e-05	0.000767543	chr12-114226075-114226962
14.2021	2.45296	0.624613	3.92717	8.59527e-05	0.000767543	chr17-11251815-11252790
90.8536	2.68925	0.684785	3.92715	8.59585e-05	0.000767565	chr8-33597226-33598264
31.1652	2.43488	0.620012	3.92715	8.59595e-05	0.000767565	chr14-101525017-101526301
5.48338	2.34457	0.597032	3.92704	8.59965e-05	0.000767876	chr1-105116918-105117858
5.45522	1.99653	0.508422	3.92691	8.60434e-05	0.000768276	chr10-101266201-101267120
6.15512	2.26407	0.576576	3.92676	8.60991e-05	0.000768755	chr9-17609255-17610629
27.3518	2.31228	0.588865	3.92668	8.61269e-05	0.000768984	chr15-92473551-92474595
4.8404	2.34291	0.596668	3.92665	8.61362e-05	0.000769049	chr6-37805482-37806431
11.688	2.54685	0.648614	3.92661	8.61525e-05	0.000769176	chr5-1270750-1272562
13.0919	1.91217	0.48699	3.9265	8.61924e-05	0.000769513	chr1-204568414-204569981
20.944	2.60137	0.662536	3.92638	8.62337e-05	0.000769864	chr5-179136750-179138967
46.1453	2.31653	0.589994	3.92636	8.62427e-05	0.000769907	chr12-64733614-64735148
10.115	2.02148	0.514849	3.92636	8.62418e-05	0.000769907	chr17-74408581-74409491
4.79786	1.88797	0.480848	3.92634	8.62483e-05	0.000769938	chr7-52831024-52831881
7.15969	2.22962	0.567871	3.92627	8.62719e-05	0.00077013	chr8-33319553-33320395
5.07244	2.17007	0.552711	3.92623	8.62864e-05	0.000770241	chr12-51676034-51676948
1.39653	1.36616	0.347961	3.9262	8.62986e-05	0.000770331	chr2-227230668-227231507
24.455	1.9473	0.495979	3.92617	8.63088e-05	0.000770404	chr13-45748518-45749595
49.6957	2.24359	0.57145	3.92613	8.63227e-05	0.000770509	chr8-49071666-49072665
10.0778	2.35524	0.599905	3.92602	8.63617e-05	0.000770838	chr1-15504172-15505100
1.29297	1.34431	0.342412	3.92601	8.63668e-05	0.000770865	chr3-24428166-24428886
86.1321	2.50933	0.639173	3.92591	8.64025e-05	0.000771165	chr8-42461738-42464072
25.3729	2.43003	0.618974	3.9259	8.64069e-05	0.000771167	chr3-69289856-69290922
2.84064	1.73277	0.441369	3.9259	8.64061e-05	0.000771167	chr4-116838329-116839240
1.82255	1.83791	0.468156	3.92584	8.64264e-05	0.000771323	chrX-102963348-102964233
1.36451	1.34748	0.343235	3.92581	8.64374e-05	0.000771402	chr7-23117877-23118723
3.23383	1.85645	0.472886	3.92578	8.64475e-05	0.000771474	chr9-79189205-79190110
1.51813	1.61252	0.410754	3.92575	8.64592e-05	0.000771559	chr8-5109425-5110328
2.90816	1.71033	0.435682	3.92565	8.64968e-05	0.000771876	chr11-89020882-89021779
7.09403	1.7699	0.450857	3.92564	8.64995e-05	0.000771881	chr11-127018618-127019597
2.35007	1.65132	0.420654	3.92559	8.65167e-05	0.000772017	chr1-234123552-234124446
18.634	2.16995	0.552771	3.92558	8.65193e-05	0.000772021	chr1-34529663-34530626
30.6653	1.95008	0.496764	3.92556	8.65275e-05	0.000772076	chr16-86931286-86932284
53.8707	2.23544	0.569481	3.9254	8.65863e-05	0.000772581	chr18-48290056-48291122
10.1668	1.88447	0.480078	3.92533	8.66093e-05	0.000772768	chr1-22418630-22419511
10.99	1.78019	0.453515	3.92531	8.66166e-05	0.000772778	chr3-39028227-39029102
8.84244	2.03893	0.519431	3.92532	8.66153e-05	0.000772778	chr10-125606300-125607434
9.88234	2.27077	0.578492	3.92532	8.6615e-05	0.000772778	chr22-35148740-35149570
3.6401	2.17369	0.553772	3.92524	8.66431e-05	0.000772995	chr5-15643569-15644450
144.51	2.20174	0.560933	3.92515	8.66761e-05	0.000773271	chr4-7350484-7351598
4.82528	2.22411	0.566635	3.92512	8.66872e-05	0.000773351	chr2-216652334-216653112
2.91333	1.76388	0.449391	3.92503	8.67183e-05	0.00077361	chr12-125566742-125567711
7.57078	1.9217	0.48961	3.92496	8.67439e-05	0.000773819	chr2-112869207-112870128
7.43041	1.91855	0.48881	3.92494	8.67505e-05	0.000773859	chr9-119002762-119003670
20.2365	2.19488	0.559216	3.92493	8.67563e-05	0.000773893	chr4-78336262-78337225
30.661	1.96684	0.501125	3.92485	8.67847e-05	0.000774127	chr6-86477472-86478382
8.4958	2.15098	0.548049	3.9248	8.68027e-05	0.000774269	chr1-28868591-28869654
28.8815	2.42541	0.617975	3.92478	8.68094e-05	0.00077431	chr8-20312586-20313614
32.7495	2.31055	0.588711	3.92476	8.68156e-05	0.000774346	chr9-127502449-127503658
12.3025	2.41228	0.614649	3.92465	8.68556e-05	0.000774685	chr10-131266460-131268544
4.66276	1.94245	0.494944	3.92459	8.68769e-05	0.000774856	chr13-27372656-27373564
4.38844	1.99558	0.5085	3.92444	8.69329e-05	0.000775337	chrX-17629341-17630852
4.36623	1.87627	0.478104	3.9244	8.69445e-05	0.000775422	chr4-20957180-20958098
9.13143	2.13457	0.543933	3.92433	8.69732e-05	0.000775658	chr17-57580066-57581029
11.0373	2.40874	0.613807	3.92427	8.69948e-05	0.000775813	chr2-40213044-40214725
6.5503	1.88755	0.480995	3.92427	8.6994e-05	0.000775813	chr14-95609203-95610099
1.43598	1.46794	0.374069	3.92426	8.69984e-05	0.000775827	chr11-85042032-85042892
7.38579	2.26428	0.577003	3.92421	8.70139e-05	0.000775947	chr12-3189688-3190669
6.58997	2.48022	0.632031	3.9242	8.70166e-05	0.000775952	chr7-159108255-159110139
4.41877	1.89066	0.481804	3.92413	8.70444e-05	0.000776181	chr17-51802228-51803164
2.36047	1.70669	0.434928	3.92408	8.70631e-05	0.000776329	chr12-112489281-112490121
7.43681	1.87596	0.478076	3.92397	8.71006e-05	0.000776645	chr15-68449127-68450019
18.6902	2.21981	0.565716	3.92389	8.713e-05	0.000776888	chr8-109533718-109535579
12.3874	2.25095	0.573658	3.92386	8.71431e-05	0.000776986	chr5-15844057-15845158
10.3056	2.27934	0.580907	3.92375	8.71815e-05	0.00077731	chr3-127760040-127760990
73.7935	2.49738	0.636483	3.92372	8.71925e-05	0.00077737	chr8-124624458-124625995
1.43281	1.38374	0.35266	3.92372	8.7191e-05	0.00077737	chr22-26890801-26891710
47.8141	1.76604	0.450097	3.92369	8.72039e-05	0.000777417	chr1-60895249-60896264
3.92356	2.14108	0.545679	3.92369	8.72022e-05	0.000777417	chr6-158256529-158257430
3.90658	1.81585	0.462792	3.92369	8.72041e-05	0.000777417	chr14-68113381-68114398
2.17109	1.66541	0.424458	3.92363	8.72251e-05	0.000777586	chr11-35085604-35086500
11.0779	2.25732	0.575356	3.92335	8.73265e-05	0.000778471	chr1-159186744-159187502
139.881	2.21489	0.564541	3.92334	8.73289e-05	0.000778473	chr13-31046472-31047501
7.16696	2.35514	0.600296	3.9233	8.73441e-05	0.00077859	chr11-77400019-77401338
3.61633	1.75907	0.44837	3.92325	8.73637e-05	0.000778746	chr8-11095150-11096067
75.4353	2.12663	0.542059	3.92324	8.73663e-05	0.00077875	chr3-152361784-152362841
6.47094	2.20724	0.562609	3.92322	8.73738e-05	0.000778798	chr14-89116722-89117707
6.52704	2.23517	0.569742	3.92313	8.74062e-05	0.000779068	chr15-45078997-45079893
3.32675	2.1388	0.545185	3.92308	8.74234e-05	0.000779203	chr8-108370444-108371344
31.3967	2.17953	0.555568	3.92306	8.74323e-05	0.000779263	chr3-145865192-145866173
8.9459	1.76723	0.450475	3.92303	8.74438e-05	0.000779347	chr5-123833016-123833947
16.7473	1.80707	0.460634	3.92301	8.74489e-05	0.000779374	chr16-79571942-79572929
10.9513	2.18762	0.557643	3.92299	8.74585e-05	0.00077944	chr16-52673648-52675008
1.30198	1.33421	0.340104	3.92294	8.74755e-05	0.000779573	chr15-91549472-91550204
51.9691	2.53856	0.647114	3.9229	8.74884e-05	0.000779669	chr4-15143938-15144918
4.15085	1.81559	0.46282	3.92289	8.74936e-05	0.000779696	chr2-80335125-80336072
7.19897	2.19886	0.560525	3.92286	8.75039e-05	0.000779731	chr4-168570316-168571315
7.64178	2.43936	0.621831	3.92287	8.75006e-05	0.000779731	chr8-117871105-117872300
58.6079	2.43548	0.620843	3.92286	8.75034e-05	0.000779731	chr10-126169680-126170717
4.22709	2.03722	0.519328	3.92281	8.7523e-05	0.000779884	chr12-38954084-38955020
33.8313	2.13751	0.544897	3.92277	8.75352e-05	0.000779973	chr11-11347299-11348258
50.0082	2.58598	0.659242	3.92266	8.75766e-05	0.000780323	chr11-47187122-47188844
38.3198	2.55432	0.651171	3.92265	8.75802e-05	0.000780337	chr1-29469048-29470865
2.28031	1.64208	0.418619	3.92262	8.75918e-05	0.000780421	chr6-98500099-98500996
13.4989	1.98985	0.507303	3.9224	8.76712e-05	0.000781095	chr9-136135266-136136255
84.079	2.20626	0.562477	3.9224	8.76717e-05	0.000781095	chr12-24395960-24396923
4.35499	1.92369	0.490441	3.92237	8.76811e-05	0.00078116	chr4-79460227-79461182
9.62757	1.8451	0.470407	3.92235	8.7689e-05	0.000781212	chr10-48226903-48227908
2.47048	1.76452	0.449894	3.92207	8.77897e-05	0.000782089	chr11-130649602-130650365
2.54934	2.08025	0.5304	3.92204	8.78015e-05	0.000782176	chr4-36027310-36028283
22.9182	2.19704	0.560184	3.922	8.78165e-05	0.000782291	chr10-51861708-51862701
1.40199	1.47052	0.374942	3.92199	8.78195e-05	0.000782298	chr6-148041316-148041984
2.56258	2.1191	0.540337	3.92181	8.78868e-05	0.00078286	chr1-6746818-6747774
5.18515	1.98412	0.50592	3.92181	8.78858e-05	0.00078286	chr15-46036086-46037902
16.0613	1.99305	0.508199	3.92179	8.78925e-05	0.000782892	chr17-74200892-74201832
50.0632	2.44736	0.624043	3.92178	8.78959e-05	0.000782904	chr2-152037667-152039086
2.78943	1.78992	0.456415	3.9217	8.79272e-05	0.000783163	chr5-2635107-2635999
21.6734	2.14678	0.547415	3.92166	8.79398e-05	0.000783256	chr12-111284995-111286025
5.00487	2.0772	0.529675	3.92166	8.79427e-05	0.000783264	chr6-157368999-157370046
16.879	2.30689	0.588249	3.92163	8.79527e-05	0.000783334	chr11-117456747-117458750
96.9705	2.26983	0.578817	3.92151	8.7996e-05	0.0007837	chr6-166714583-166715814
6.22263	1.84879	0.471461	3.92142	8.80299e-05	0.000783983	chr7-13414080-13415326
54.998	2.13189	0.543672	3.92128	8.80793e-05	0.000784404	chr22-26953010-26953877
3.21798	1.8027	0.459723	3.92127	8.8085e-05	0.000784436	chr8-3144594-3145513
5.2054	1.87339	0.477754	3.92124	8.80954e-05	0.00078451	chr5-64018688-64019552
12.6551	1.75249	0.446928	3.9212	8.811e-05	0.000784621	chr8-100125530-100126486
3.1325	1.85483	0.473032	3.92116	8.81244e-05	0.00078473	chr15-89058717-89059560
1.75606	1.86142	0.47472	3.92109	8.81492e-05	0.000784932	chr18-78068249-78068986
73.1129	2.27006	0.578957	3.92095	8.82015e-05	0.000785379	chr17-74362881-74363786
14.6228	2.23891	0.571016	3.92092	8.82106e-05	0.000785441	chrX-15714286-15715298
6.94589	1.87649	0.478584	3.92091	8.82141e-05	0.000785454	chr18-39192933-39193810
2.61544	1.80242	0.459702	3.92084	8.82404e-05	0.000785667	chr16-5461265-5462040
27.7981	2.20384	0.562085	3.92084	8.82423e-05	0.000785667	chr17-68509405-68510352
21.3753	1.96889	0.502164	3.9208	8.82541e-05	0.000785752	chr15-70200415-70201358
36.2676	2.2995	0.5865	3.92071	8.82893e-05	0.000786047	chr9-36831688-36832753
2.62744	1.70342	0.434472	3.92066	8.83069e-05	0.000786184	chr12-114747219-114748122
7.34708	1.83187	0.467248	3.92056	8.83434e-05	0.000786465	chr1-18060196-18061318
44.763	2.21622	0.565281	3.92056	8.83418e-05	0.000786465	chr7-30211445-30213358
151.685	2.20442	0.562273	3.92056	8.83448e-05	0.000786465	chr9-128607310-128608383
6.69096	2.08488	0.531786	3.92052	8.83563e-05	0.000786548	chr12-24975224-24976279
14.9245	2.68528	0.684935	3.92048	8.83714e-05	0.000786664	chr15-73321632-73322970
4.07489	2.35041	0.599524	3.92046	8.83818e-05	0.000786735	chr1-201970199-201971170
2.57973	1.67439	0.427092	3.92045	8.83837e-05	0.000786735	chr6-113510769-113511730
23.8831	2.23121	0.569129	3.92039	8.84041e-05	0.000786898	chr3-38084419-38086311
4.22239	1.90454	0.485814	3.92031	8.84352e-05	0.000787156	chr8-48838339-48839245
3.54178	2.01802	0.514765	3.92027	8.84494e-05	0.000787263	chr11-131917580-131919061
7.53357	1.80433	0.460262	3.92021	8.847e-05	0.000787428	chr8-50682926-50683872
101.957	2.27571	0.580521	3.92012	8.85056e-05	0.000787726	chr13-43285571-43286650
5.70913	1.79989	0.459142	3.92011	8.85081e-05	0.000787729	chr20-56616233-56617264
1.89143	1.90018	0.484743	3.91999	8.85538e-05	0.000788116	chr10-76039951-76040750
94.1736	2.1777	0.55555	3.9199	8.85875e-05	0.000788398	chr2-101811023-101812720
2.7401	2.13272	0.544084	3.91984	8.8609e-05	0.00078857	chr7-22871573-22872714
66.6024	2.21026	0.563876	3.91977	8.86335e-05	0.000788763	chr7-8637785-8638746
3.13781	1.97831	0.504702	3.91977	8.8635e-05	0.000788763	chr8-90237304-90238291
11.8718	1.80035	0.459304	3.91974	8.86448e-05	0.000788831	chr8-132466196-132467271
3.91377	1.93078	0.49259	3.91965	8.86786e-05	0.000789113	chr8-137523419-137524343
6.87492	2.18127	0.556513	3.91953	8.87201e-05	0.000789464	chr5-36155846-36156831
1.31118	1.37427	0.350621	3.91953	8.87233e-05	0.000789473	chr13-51297392-51297823
65.715	2.31814	0.591436	3.91952	8.8727e-05	0.000789486	chr12-13744312-13745780
7.28886	2.22148	0.56679	3.91939	8.87717e-05	0.000789866	chr14-103736552-103737509
4.02721	1.88227	0.480251	3.91934	8.87922e-05	0.000790028	chr20-47836157-47837133
7.5758	1.8809	0.479904	3.91932	8.87977e-05	0.000790058	chr7-132289779-132290718
2.30447	1.87993	0.479682	3.91911	8.88753e-05	0.00079073	chr10-125678594-125679930
66.4532	1.84542	0.470878	3.9191	8.88794e-05	0.000790747	chr15-74239691-74240587
3.98993	2.19836	0.560936	3.91909	8.88855e-05	0.000790782	chr15-100685871-100686830
9.3237	2.27519	0.580545	3.91907	8.88926e-05	0.000790826	chr22-42303732-42304651
45.8993	2.59982	0.66338	3.91906	8.88957e-05	0.000790835	chr16-90010698-90012421
15.9529	2.38925	0.609651	3.91904	8.89012e-05	0.000790865	chr2-60213441-60214855
8.69655	1.94793	0.497051	3.91897	8.89265e-05	0.000791071	chr10-4447692-4448713
17.6369	2.54191	0.64862	3.91895	8.89341e-05	0.00079112	chr14-88146666-88147690
2.34579	1.72838	0.441038	3.9189	8.89532e-05	0.00079127	chr2-167732008-167732917
14.4559	2.36259	0.60288	3.91884	8.89757e-05	0.000791432	chr2-4908190-4909279
1.42469	1.46517	0.373878	3.91884	8.89753e-05	0.000791432	chr16-59052134-59052979
4.50271	2.19428	0.559933	3.91882	8.89836e-05	0.000791484	chr1-28950241-28951138
5.9637	1.80574	0.460789	3.91879	8.89949e-05	0.000791565	chr7-154598346-154599170
1.41092	1.38016	0.352192	3.91877	8.90002e-05	0.000791592	chr8-142823970-142824790
37.3623	2.49452	0.636557	3.91877	8.90032e-05	0.0007916	chr1-20325446-20326558
3.25353	1.71318	0.437187	3.91864	8.90494e-05	0.000791993	chr9-91858523-91859392
81.5321	2.39446	0.611045	3.91863	8.90525e-05	0.000792001	chr19-16216480-16218972
20.0186	2.4915	0.635814	3.9186	8.90648e-05	0.000792091	chr6-148415695-148417576
99.149	2.3202	0.592112	3.91852	8.90933e-05	0.000792326	chr15-101527374-101529270
6.4391	1.79123	0.457123	3.91848	8.91077e-05	0.000792434	chr7-116614325-116615273
3.69592	1.82325	0.465301	3.91844	8.91245e-05	0.000792564	chr11-105858932-105860368
5.26169	2.21127	0.564335	3.91837	8.91485e-05	0.00079274	chr7-70376254-70377185
7.33148	1.58396	0.40424	3.91838	8.9147e-05	0.00079274	chrX-100363711-100364615
20.7686	2.38517	0.608717	3.91836	8.91545e-05	0.000792774	chr8-85913607-85914753
20.9351	2.42541	0.618997	3.91828	8.9182e-05	0.000793	chr5-173553714-173554782
7.59103	1.93364	0.493513	3.91811	8.92475e-05	0.000793563	chr8-58759081-58760053
2.5449	1.73905	0.443853	3.91808	8.92589e-05	0.000793645	chr11-93024087-93025025
49.9023	2.66544	0.680295	3.91806	8.92645e-05	0.000793676	chr20-45418963-45420697
71.0673	2.54657	0.649958	3.91805	8.92689e-05	0.000793695	chr20-1274552-1275595
25.419	2.49503	0.636864	3.91768	8.94047e-05	0.000794884	chr16-88951476-88952584
6.01067	1.97098	0.5031	3.91767	8.94078e-05	0.000794892	chr8-8925601-8926518
23.9493	1.7328	0.442305	3.91766	8.94139e-05	0.000794928	chr22-46484914-46485895
33.1894	2.44601	0.62436	3.91762	8.94258e-05	0.000795014	chr13-110479322-110480889
6.50197	1.88823	0.481986	3.91761	8.94323e-05	0.000795052	chr3-122964524-122965382
1.50934	1.74642	0.445791	3.91757	8.94465e-05	0.000795159	chr14-89001251-89001664
82.848	2.17527	0.555287	3.91738	8.95176e-05	0.000795773	chr21-16841954-16843043
11.7478	1.95315	0.4986	3.91727	8.95581e-05	0.000796114	chr11-69476031-69476884
7.39199	2.19364	0.559997	3.91722	8.95743e-05	0.000796238	chr1-25646923-25648480
165.489	2.529	0.645616	3.91719	8.95857e-05	0.00079632	chr1-4657871-4658930
12.5421	2.24498	0.573112	3.91717	8.95932e-05	0.000796368	chr2-235323999-235324936
8.2317	2.411	0.615545	3.91686	8.97094e-05	0.000797376	chr1-111821071-111822026
1.3052	1.32191	0.337493	3.91686	8.97109e-05	0.000797376	chr5-35357862-35358701
1.51095	1.53695	0.392397	3.91684	8.97185e-05	0.000797424	chr8-69725681-69726556
31.4501	2.64507	0.675308	3.91683	8.9721e-05	0.000797427	chr6-148452359-148453445
1.54814	1.51333	0.38638	3.9167	8.97708e-05	0.00079785	chr7-106414188-106415025
16.5139	2.28568	0.58358	3.91666	8.97828e-05	0.000797938	chr19-29259841-29261435
4.68447	1.98716	0.507363	3.91665	8.97886e-05	0.00079797	chr1-225146184-225147118
3.37986	1.86578	0.476372	3.91664	8.97931e-05	0.000797991	chr6-3574876-3576103
70.61	2.47025	0.630734	3.91646	8.98572e-05	0.000798541	chr9-129428055-129429226
4.53306	1.88332	0.480875	3.91644	8.9866e-05	0.000798601	chr14-101186541-101187504
9.03679	2.23479	0.570628	3.91637	8.98926e-05	0.000798817	chr14-66074050-66075595
2.46324	1.72402	0.440214	3.91632	8.99117e-05	0.000798968	chr2-2758537-2759434
48.5688	2.55825	0.653231	3.9163	8.99187e-05	0.000799011	chr13-51777863-51778914
2.71285	1.80605	0.461167	3.91627	8.9931e-05	0.000799101	chr13-53806971-53807900
4.84852	2.00271	0.511397	3.91615	8.99758e-05	0.00079948	chr9-136128107-136128992
8.78182	1.94246	0.496022	3.91607	9.00035e-05	0.000799706	chr10-78310273-78311245
4.19405	1.82772	0.46673	3.916	9.00289e-05	0.000799913	chr16-86624772-86625702
5.81274	1.9353	0.494206	3.91598	9.00376e-05	0.000799971	chr3-4261164-4262077
8.25608	2.11621	0.540406	3.91596	9.00456e-05	0.000800023	chr7-4836767-4837475
20.4149	1.74661	0.446033	3.91588	9.00762e-05	0.000800276	chr6-139577141-139578587
18.0558	1.71549	0.43813	3.9155	9.02185e-05	0.00080152	chr9-114522029-114522950
4.89797	2.23527	0.570888	3.91543	9.02421e-05	0.000801711	chrX-16461841-16462771
11.5457	1.95974	0.500535	3.91529	9.02969e-05	0.000802159	chr2-104050405-104051324
9.22125	2.25923	0.577027	3.91529	9.02962e-05	0.000802159	chr16-53575966-53576970
19.4422	2.42289	0.618837	3.91524	9.03158e-05	0.000802294	chr1-231847373-231848560
31.08	2.12261	0.542142	3.91523	9.03165e-05	0.000802294	chr5-4661051-4663667
3.02039	2.08917	0.533602	3.91523	9.0319e-05	0.000802297	chr2-72901186-72902100
9.39104	2.21819	0.566565	3.91516	9.0345e-05	0.000802489	chr3-54303370-54304569
15.8622	2.35291	0.600975	3.91516	9.03445e-05	0.000802489	chr11-79232051-79233085
9.14789	2.354	0.601256	3.91513	9.03537e-05	0.000802548	chr11-115139292-115140345
22.3303	2.29875	0.587162	3.91502	9.03967e-05	0.00080291	chr22-40511359-40512254
9.2953	1.97425	0.50428	3.91499	9.04095e-05	0.000803005	chr11-28546657-28547959
2.94507	2.08538	0.532667	3.91497	9.04143e-05	0.000803028	chr15-75247678-75248502
12.5524	1.87305	0.478442	3.91489	9.04438e-05	0.000803271	chr10-24114291-24115251
4.11932	2.15341	0.550056	3.91489	9.04463e-05	0.000803274	chr8-107469050-107469942
39.4352	2.42518	0.619482	3.91485	9.0459e-05	0.000803367	chr7-85733204-85735521
7.97487	1.84123	0.470321	3.91484	9.04643e-05	0.000803395	chr7-51972771-51973690
1.42146	1.41737	0.362058	3.91476	9.04954e-05	0.000803652	chr18-73956872-73957744
17.861	2.37545	0.606799	3.91472	9.05082e-05	0.000803746	chr8-53587819-53588770
2.023	1.62135	0.414172	3.91468	9.05237e-05	0.000803864	chr16-19980402-19981327
11.3121	2.35265	0.600993	3.91461	9.0551e-05	0.000804087	chr2-207161044-207161952
2.71841	2.06275	0.526948	3.91453	9.05817e-05	0.000804341	chr5-22757549-22758644
173.992	2.25027	0.574853	3.91451	9.05881e-05	0.000804378	chr5-177098117-177099125
3.99996	2.15841	0.551395	3.91446	9.06084e-05	0.000804539	chr15-60943405-60944766
64.3475	2.18029	0.55703	3.91413	9.073e-05	0.000805599	chr13-100751153-100752342
7.48871	1.737	0.443789	3.91403	9.07701e-05	0.000805936	chr12-127078806-127079829
30.4742	2.48743	0.635528	3.91396	9.07949e-05	0.000806136	chr3-116049972-116052286
7.17642	1.91284	0.488726	3.91394	9.08035e-05	0.000806193	chr2-59028817-59029734
7.12058	1.87063	0.477942	3.91392	9.08089e-05	0.000806222	chr8-125503093-125504022
1.97981	1.62142	0.414276	3.91386	9.08314e-05	0.000806402	chr7-21826506-21827408
60.4756	2.56178	0.654545	3.91383	9.08455e-05	0.000806508	chr1-16632719-16634312
13.3108	1.82945	0.467433	3.91381	9.08501e-05	0.00080653	chr11-123233288-123234264
29.7101	1.74218	0.44514	3.91378	9.08612e-05	0.000806609	chr1-8372328-8373257
7.2473	1.92106	0.490849	3.91374	9.08787e-05	0.000806745	chr5-135693378-135694380
22.2787	2.58879	0.661468	3.91371	9.08904e-05	0.000806829	chrX-153905405-153906501
2.01915	1.57263	0.401829	3.91369	9.08961e-05	0.000806861	chr3-147237941-147238881
2.12251	1.66454	0.425321	3.91362	9.09245e-05	0.000807093	chr11-132471082-132471775
6.10631	2.2064	0.563777	3.9136	9.09305e-05	0.000807127	chr8-6909970-6911030
19.1614	2.32848	0.594984	3.91352	9.09593e-05	0.000807363	chr4-105605239-105606268
3.70045	1.80679	0.461684	3.91348	9.09759e-05	0.000807491	chr6-109772582-109773476
21.4996	2.10976	0.539101	3.91347	9.09785e-05	0.000807494	chr7-108971570-108972723
54.6206	2.03144	0.519097	3.91341	9.10037e-05	0.000807699	chr3-23536816-23537828
27.4324	2.23364	0.570766	3.9134	9.10062e-05	0.000807701	chr2-55063114-55064439
29.1969	2.59891	0.664108	3.91339	9.10103e-05	0.000807719	chr4-7052914-7054713
3.69008	1.98944	0.508369	3.91338	9.10145e-05	0.000807737	chr4-61440088-61440991
29.4686	2.39984	0.613244	3.91335	9.10236e-05	0.000807798	chr7-158250958-158252697
36.8915	1.85882	0.47501	3.91323	9.10707e-05	0.000808196	chr5-178382372-178383361
3.67883	2.16983	0.55449	3.91321	9.10782e-05	0.000808244	chr1-211345412-211346377
102.428	2.18663	0.558791	3.91315	9.10994e-05	0.000808412	chr1-176716761-176717888
2.62636	1.7663	0.451378	3.91313	9.11068e-05	0.000808459	chr5-74336096-74337048
34.6168	2.35935	0.602932	3.91312	9.11106e-05	0.000808473	chr19-28405378-28406494
76.8051	2.37805	0.607729	3.91301	9.11535e-05	0.000808834	chr2-237886365-237887770
9.02915	1.89566	0.48446	3.91293	9.11826e-05	0.000809072	chr14-76396469-76397428
55.9412	2.24596	0.573993	3.91288	9.12036e-05	0.000809239	chr4-48786761-48787738
16.8489	1.7007	0.434644	3.91286	9.12095e-05	0.000809273	chr11-12865789-12866563
37.9002	2.49933	0.638766	3.91275	9.12501e-05	0.000809613	chr1-25952649-25953688
3.00945	1.83299	0.468467	3.91273	9.12574e-05	0.000809659	chr3-113173832-113174730
7.98198	1.75014	0.447307	3.91261	9.13031e-05	0.000810044	chr1-96979016-96979998
135.833	2.22498	0.568676	3.91256	9.13227e-05	0.000810199	chrX-39064910-39066097
14.9175	2.43948	0.623506	3.91252	9.13377e-05	0.000810312	chr5-74506283-74508205
37.2839	2.30581	0.589345	3.9125	9.1346e-05	0.000810347	chr6-37528360-37529360
165.472	2.13344	0.545289	3.9125	9.13453e-05	0.000810347	chr7-26627570-26628655
19.2628	2.06941	0.528927	3.91248	9.13549e-05	0.000810406	chr21-40617998-40618973
1.39691	1.33109	0.340219	3.91245	9.13654e-05	0.00081048	chr11-40357015-40357882
3.96082	2.17565	0.556086	3.91243	9.13712e-05	0.000810512	chr12-29054666-29055559
5.81225	1.99004	0.508645	3.91242	9.13757e-05	0.000810532	chr9-108549841-108550737
64.0977	2.23555	0.571406	3.91236	9.13992e-05	0.000810721	chr3-25455279-25456336
138.369	2.19535	0.56116	3.91216	9.14726e-05	0.000811354	chr2-85393938-85395495
137.269	2.35756	0.602629	3.91213	9.14849e-05	0.000811443	chr8-122820733-122821762
3.16213	1.91508	0.489525	3.91212	9.14883e-05	0.000811453	chr7-11841347-11842345
83.1053	2.18511	0.558554	3.91208	9.15061e-05	0.000811592	chr22-44049258-44050231
10.1856	1.80634	0.461739	3.91203	9.15247e-05	0.000811737	chr16-78641059-78642089
13.522	2.20557	0.56381	3.91191	9.15695e-05	0.000812115	chr18-6731025-6731933
13.321	1.75398	0.448374	3.91187	9.1586e-05	0.000812242	chr11-35392996-35393816
6.86943	2.29465	0.586589	3.91186	9.15894e-05	0.000812252	chr2-121869080-121870237
48.1917	2.4242	0.619712	3.91181	9.1607e-05	0.000812389	chr10-110679552-110680659
12.9244	1.92886	0.493087	3.91179	9.16129e-05	0.000812422	chr16-57955398-57956348
21.6836	2.29517	0.586733	3.91178	9.16179e-05	0.000812446	chr17-81331340-81332271
34.42	2.31984	0.593049	3.91172	9.16421e-05	0.000812642	chr8-52295554-52296431
67.6167	2.36243	0.603962	3.91155	9.17042e-05	0.000813172	chr13-21322373-21323489
11.2568	2.00774	0.513303	3.91142	9.17545e-05	0.000813599	chr5-176790737-176791678
27.0683	2.36076	0.603557	3.91141	9.1757e-05	0.000813602	chr14-34172373-34173615
24.5831	2.3501	0.600837	3.91138	9.17697e-05	0.000813695	chr2-55490219-55491254
3.18317	1.66654	0.426079	3.91135	9.17822e-05	0.000813786	chr2-102206362-102207320
64.8847	2.62064	0.670018	3.91129	9.1803e-05	0.000813951	chr10-125062537-125063538
9.00586	1.75981	0.449941	3.91121	9.18367e-05	0.00081423	chr10-2278030-2279019
6.46451	2.36522	0.604741	3.91113	9.18635e-05	0.000814448	chr16-66295857-66297044
1.41668	1.3562	0.346762	3.91105	9.18976e-05	0.000814731	chr1-180564894-180565688
4.55253	2.2923	0.586121	3.91098	9.19242e-05	0.000814947	chr2-216070766-216071680
11.0691	2.13855	0.546809	3.91097	9.19277e-05	0.000814959	chr5-118253334-118254399
12.5707	1.92132	0.491279	3.91086	9.19668e-05	0.000815286	chr12-52416156-52417063
3.08005	1.82809	0.467439	3.91086	9.19696e-05	0.000815291	chr7-82414087-82414871
15.1686	1.88515	0.482054	3.91065	9.20469e-05	0.000815957	chr10-2244237-2245201
1.40255	1.46319	0.374159	3.91061	9.20644e-05	0.000816092	chr4-30500052-30500840
8.03266	1.64944	0.421791	3.91055	9.20855e-05	0.00081626	chr5-156414199-156415119
8.45326	1.90241	0.486488	3.91051	9.21029e-05	0.000816395	chr4-7945821-7946721
34.8259	2.2735	0.581387	3.91048	9.21143e-05	0.000816476	chr5-6206299-6207189
19.5563	2.40811	0.615816	3.91045	9.21258e-05	0.000816558	chr10-69435693-69436712
13.5432	2.37848	0.608262	3.9103	9.21819e-05	0.000817035	chr7-28738027-28738973
36.6155	2.57189	0.657729	3.91026	9.21985e-05	0.000817163	chr3-122961845-122962793
3.23957	2.12717	0.544003	3.91023	9.22101e-05	0.000817246	chr14-78881632-78882534
45.1701	1.77438	0.45378	3.91021	9.22145e-05	0.000817265	chr19-33389792-33390849
3.02029	1.85399	0.474158	3.91007	9.2271e-05	0.000817747	chr17-33965417-33966389
2.86707	1.82435	0.466604	3.90985	9.23517e-05	0.000818442	chr1-4745368-4746296
5.90344	1.93566	0.495076	3.90983	9.23616e-05	0.00081851	chr20-62080267-62081261
39.0344	2.14461	0.548521	3.9098	9.23736e-05	0.000818597	chr2-122031453-122032515
33.0283	2.38955	0.611175	3.90977	9.2384e-05	0.000818669	chr3-123338255-123339469
22.304	1.86615	0.477321	3.90962	9.24403e-05	0.000819149	chr1-25693803-25694896
2.3895	2.01721	0.515967	3.90958	9.24581e-05	0.000819287	chr11-63497824-63498931
4.33072	1.77781	0.454742	3.9095	9.24864e-05	0.000819518	chr15-56055856-56056994
11.6863	2.61876	0.669851	3.90946	9.25034e-05	0.000819649	chr2-109344191-109345122
6.12023	1.9743	0.505011	3.90941	9.25212e-05	0.000819787	chr5-153352441-153353572
22.3932	2.51117	0.642356	3.90931	9.25607e-05	0.000820098	chr2-176158695-176159589
7.0402	2.24522	0.574327	3.9093	9.2563e-05	0.000820098	chr12-104503894-104504792
9.87134	1.80781	0.462437	3.90931	9.25603e-05	0.000820098	chr14-63245350-63246568
67.8524	2.32131	0.593795	3.90927	9.25754e-05	0.000820189	chr13-73657813-73658874
18.1068	2.21977	0.567825	3.90926	9.25811e-05	0.000820219	chr2-79370613-79371595
26.1824	1.84128	0.471013	3.9092	9.26041e-05	0.000820403	chr16-82520928-82521872
17.8318	2.08889	0.534364	3.90911	9.2637e-05	0.000820674	chr20-6997515-6998498
27.8932	2.14898	0.549739	3.9091	9.26405e-05	0.000820686	chr10-46523079-46524238
16.4458	1.89348	0.484382	3.90906	9.26563e-05	0.000820807	chr13-113663679-113664646
8.03668	1.70763	0.436852	3.90895	9.2697e-05	0.000821147	chr11-83542628-83543609
19.4705	1.73185	0.44305	3.90893	9.27055e-05	0.000821203	chr3-187792276-187793201
6.78019	2.38026	0.608949	3.9088	9.27553e-05	0.000821624	chr17-73482339-73483365
38.3893	2.69425	0.689288	3.90874	9.27798e-05	0.000821822	chrX-129793265-129794270
7.46708	2.03861	0.521555	3.90871	9.2792e-05	0.00082191	chr16-25579764-25580655
1.64795	1.80923	0.462872	3.9087	9.27951e-05	0.000821918	chr14-88802426-88803229
2.82232	1.87332	0.479287	3.90856	9.28481e-05	0.000822368	chr16-81374260-81375187
21.5026	1.77438	0.453974	3.90855	9.28518e-05	0.00082238	chr1-14768408-14769423
58.0833	2.48856	0.636697	3.90854	9.28543e-05	0.000822382	chr9-135275217-135276277
9.25834	1.8708	0.478654	3.90847	9.28842e-05	0.000822628	chr1-205417553-205418575
16.1606	2.31249	0.591663	3.90846	9.2887e-05	0.000822632	chr16-78993199-78994273
57.6104	2.42971	0.621676	3.90833	9.29361e-05	0.000823048	chr18-79910981-79912256
11.573	1.74601	0.446745	3.90828	9.2954e-05	0.000823187	chr17-48310689-48311583
11.4887	1.79569	0.459461	3.90825	9.29667e-05	0.000823279	chr13-80717612-80718657
12.1513	2.15754	0.552058	3.90817	9.29967e-05	0.000823525	chr8-139737318-139738154
26.0847	2.3892	0.611334	3.90817	9.29992e-05	0.000823528	chr15-57197991-57199367
4.11282	2.12659	0.544151	3.90809	9.30275e-05	0.000823758	chr15-62141698-62142626
26.3023	2.59209	0.66327	3.90805	9.30446e-05	0.00082389	chr12-40979984-40981145
7.7625	2.17839	0.557445	3.90781	9.31362e-05	0.000824676	chr8-31216210-31218217
20.6413	2.43353	0.622735	3.90781	9.31378e-05	0.000824676	chr18-22026153-22027222
10.416	2.12572	0.543975	3.90775	9.31581e-05	0.000824816	chr1-207971334-207972945
5.13489	2.21658	0.567224	3.90776	9.31564e-05	0.000824816	chr16-86369750-86370569
3.91149	1.81349	0.464078	3.90773	9.31678e-05	0.000824882	chr3-187781752-187782540
5.99129	2.33905	0.598573	3.9077	9.3178e-05	0.000824953	chr21-24456096-24457122
12.5652	2.06347	0.528062	3.90764	9.32036e-05	0.000825159	chr16-22763396-22764298
20.757	2.50652	0.641445	3.90761	9.32143e-05	0.000825234	chr18-35063446-35064569
30.4935	2.39358	0.612549	3.90758	9.32265e-05	0.000825322	chr12-106284263-106285290
19.7568	2.44599	0.625977	3.90747	9.32666e-05	0.000825658	chr10-43881137-43882229
3.69307	2.13825	0.547228	3.90742	9.32867e-05	0.000825815	chr16-6928657-6929359
2.99696	1.75457	0.449058	3.90721	9.3367e-05	0.000826507	chr18-13941369-13942310
1.74821	1.47043	0.376339	3.90719	9.33752e-05	0.00082656	chr6-118039677-118040531
64.7523	2.3513	0.601796	3.90714	9.33937e-05	0.000826704	chr20-37711808-37713290
20.5193	2.15387	0.551266	3.90714	9.33969e-05	0.000826712	chr2-26462156-26463190
15.8045	1.68378	0.430958	3.90708	9.3419e-05	0.000826888	chr15-85804353-85805406
4.27619	2.16652	0.554517	3.90704	9.34348e-05	0.000827007	chr21-34994550-34995576
47.478	2.35508	0.602797	3.90693	9.34778e-05	0.000827369	chr22-45533373-45535019
25.6841	2.39308	0.612533	3.90686	9.35036e-05	0.000827577	chr12-130285715-130286691
39.9396	2.47222	0.632795	3.90682	9.35192e-05	0.000827696	chr1-25536912-25537972
17.4565	1.87042	0.478761	3.9068	9.35268e-05	0.000827742	chr1-7334208-7335127
11.8743	2.41248	0.617525	3.9067	9.35663e-05	0.000828072	chr13-112990435-112991333
6.74982	1.95984	0.50167	3.90664	9.35888e-05	0.000828232	chr10-125738040-125738986
13.1503	2.39854	0.613965	3.90664	9.35873e-05	0.000828232	chr19-10914882-10915950
16.0339	2.42101	0.619718	3.90663	9.35936e-05	0.000828254	chr10-97917371-97918548
6.13818	2.17279	0.556187	3.90658	9.36123e-05	0.0008284	chr10-28502934-28503808
9.95381	1.71902	0.440039	3.90652	9.36342e-05	0.000828574	chr5-174547576-174548590
9.45294	1.78157	0.456063	3.90641	9.36793e-05	0.000828953	chr1-224672860-224673827
1.50396	1.48154	0.379262	3.90637	9.36923e-05	0.000829049	chrX-134658949-134659811
9.4476	2.41795	0.618976	3.90637	9.36948e-05	0.00082905	chr2-130763921-130765004
18.7431	2.383	0.610064	3.90615	9.37797e-05	0.000829782	chr17-45022816-45023603
2.08047	2.00728	0.513882	3.90612	9.37898e-05	0.000829851	chr3-16890653-16891543
1.32871	1.36287	0.34891	3.90607	9.38102e-05	0.000830012	chr2-167397278-167398006
3.62161	1.87742	0.480652	3.90599	9.38402e-05	0.000830258	chr3-177281288-177282553
34.3644	2.62568	0.67222	3.90598	9.3843e-05	0.000830262	chr8-139854188-139855253
51.6298	2.1272	0.544601	3.90597	9.38476e-05	0.000830283	chr9-36499183-36500152
10.2675	1.70747	0.437146	3.90595	9.38572e-05	0.000830348	chr5-162323203-162324123
1.42071	1.42715	0.365395	3.90578	9.39204e-05	0.000830887	chr12-103622046-103622958
74.6604	2.1502	0.550522	3.90574	9.39366e-05	0.000831011	chr10-10294630-10295665
212.452	2.30174	0.589323	3.90573	9.394e-05	0.000831021	chr12-124673878-124674869
8.87431	1.83523	0.469883	3.90572	9.39434e-05	0.000831031	chr14-57732509-57733491
116.095	2.23103	0.571221	3.90572	9.39464e-05	0.000831038	chr10-241118-242216
5.21356	2.16527	0.554402	3.9056	9.39931e-05	0.000831431	chr8-140103692-140104579
6.34372	2.24435	0.574661	3.90553	9.40207e-05	0.000831655	chr10-125291598-125292538
51.8378	2.57202	0.658579	3.90541	9.40649e-05	0.000832026	chr9-89413713-89414762
13.6901	2.30683	0.590698	3.90526	9.41239e-05	0.000832528	chr4-24856367-24857308
22.0528	2.3511	0.602046	3.90519	9.41525e-05	0.000832761	chr17-10803397-10804713
1.34232	1.31165	0.335877	3.90517	9.41611e-05	0.000832817	chr8-104246510-104247361
10.2545	1.94574	0.498256	3.90509	9.4189e-05	0.000833044	chr6-33929711-33930610
2.63537	1.7554	0.449517	3.90507	9.41969e-05	0.000833093	chr6-162688720-162689652
14.1577	1.84327	0.472041	3.9049	9.42642e-05	0.000833669	chr4-4672090-4673572
6.4881	1.90494	0.487838	3.90487	9.42765e-05	0.000833758	chr18-24486383-24487188
67.1747	2.40816	0.616727	3.90475	9.43243e-05	0.00083416	chr2-7017785-7018852
42.5411	2.09765	0.537206	3.90473	9.43297e-05	0.000834188	chrX-110853374-110854324
15.4075	1.83378	0.469641	3.90465	9.43617e-05	0.000834451	chr6-137277703-137278620
4.78085	1.84498	0.472509	3.90464	9.43662e-05	0.000834471	chrX-74777517-74778549
27.8018	2.34909	0.601631	3.90453	9.44091e-05	0.00083483	chr6-18536284-18537213
1.36791	1.30981	0.335472	3.90437	9.44701e-05	0.00083533	chr2-205343049-205343979
10.7618	2.50131	0.640643	3.90438	9.44685e-05	0.00083533	chr10-29920770-29921842
70.232	2.33996	0.599332	3.90428	9.45078e-05	0.000835643	chr14-72544301-72545248
8.2852	1.81003	0.463613	3.90419	9.45426e-05	0.000835931	chr9-79980151-79981096
3.44136	1.67333	0.428599	3.90417	9.45477e-05	0.000835956	chr5-17898694-17899513
3.00493	1.85505	0.475168	3.90398	9.46252e-05	0.000836621	chr2-73219522-73220456
100.414	2.28105	0.584305	3.90386	9.46694e-05	0.000836991	chr9-34430500-34431661
10.4203	2.31553	0.593145	3.90382	9.46863e-05	0.000837116	chr3-82814441-82815921
5.32177	2.37488	0.60835	3.90382	9.4688e-05	0.000837116	chr12-131083872-131084936
5.97913	2.34898	0.601746	3.90361	9.47686e-05	0.000837808	chr1-66207442-66208567
31.4537	1.85058	0.474073	3.90358	9.47821e-05	0.000837901	chr6-75381897-75382874
27.3676	2.29177	0.587096	3.90357	9.47836e-05	0.000837901	chr7-135757737-135759225
5.93435	1.86603	0.478047	3.90344	9.48363e-05	0.000838346	chr6-106772093-106773002
5.91289	1.73342	0.444077	3.90341	9.48451e-05	0.000838405	chr1-48564130-48564776
41.9248	2.40731	0.616742	3.90326	9.49046e-05	0.00083891	chr16-10738002-10738899
3.58144	2.10651	0.5397	3.9031	9.49669e-05	0.000839441	chr5-158810254-158811403
5.8386	1.7646	0.452103	3.90309	9.49727e-05	0.000839472	chr8-40973923-40974897
7.6427	1.74638	0.447439	3.90306	9.49853e-05	0.000839563	chr4-123996615-123997799
4.6248	2.2083	0.565793	3.90301	9.50029e-05	0.000839698	chr5-22682792-22683698
117.023	1.75481	0.449612	3.90295	9.50275e-05	0.000839896	chr8-8582457-8583400
24.3089	2.59009	0.663632	3.9029	9.50485e-05	0.000840056	chr2-20918387-20919966
4.55055	1.90517	0.488143	3.90289	9.50502e-05	0.000840056	chr11-75405974-75406917
8.30508	2.01002	0.515011	3.90286	9.5064e-05	0.000840151	chr8-141734380-141735382
2.41201	1.67302	0.428667	3.90285	9.50678e-05	0.000840151	chr11-120805840-120806739
82.065	2.17995	0.558553	3.90285	9.50671e-05	0.000840151	chr17-20063631-20064779
40.6357	2.32481	0.595681	3.90278	9.50952e-05	0.000840373	chr18-22900273-22901492
44.2625	2.25042	0.576621	3.90277	9.50998e-05	0.000840394	chr3-152457139-152458786
8.10243	2.26245	0.579708	3.90275	9.51065e-05	0.000840433	chr18-78140074-78140974
9.14732	1.87634	0.48078	3.90271	9.51219e-05	0.000840549	chr10-105513883-105514854
19.5766	2.34298	0.600363	3.90261	9.51601e-05	0.000840867	chr11-63896293-63898371
8.40737	1.99084	0.51013	3.9026	9.51645e-05	0.000840885	chr10-92051902-92052785
3.49456	1.79725	0.460535	3.90253	9.51936e-05	0.000841122	chr10-33955388-33956366
3.36986	2.12861	0.545452	3.90248	9.52138e-05	0.00084128	chr8-134006985-134007892
17.7482	2.11735	0.542578	3.90238	9.52524e-05	0.000841602	chr7-3948284-3949603
36.6825	2.39675	0.61418	3.90235	9.52631e-05	0.000841676	chr11-83545528-83546584
4.30686	1.9834	0.508262	3.90231	9.52786e-05	0.000841793	chr11-125935323-125936249
2.96214	1.80846	0.463434	3.9023	9.52833e-05	0.000841814	chr4-25454160-25455098
8.25506	1.91305	0.490249	3.9022	9.53233e-05	0.000842147	chr5-91292902-91293839
64.4232	2.50048	0.640805	3.9021	9.53631e-05	0.000842478	chr1-27058865-27059974
12.3124	2.11626	0.542361	3.90194	9.54266e-05	0.000843019	chr5-158368457-158369429
16.0527	1.92022	0.492121	3.90192	9.54326e-05	0.000843052	chr2-176081866-176082804
4.49812	1.89483	0.485629	3.90181	9.54767e-05	0.000843422	chr21-41707371-41708272
15.5476	2.33289	0.597903	3.90179	9.54841e-05	0.000843467	chr4-37054433-37055341
32.2034	2.57508	0.659983	3.90174	9.55023e-05	0.000843593	chr5-14756100-14757195
1.88818	1.9106	0.489679	3.90174	9.5503e-05	0.000843593	chr10-60469980-60470925
61.9365	2.44373	0.626325	3.90169	9.55218e-05	0.000843739	chr9-37904831-37905959
13.058	1.93603	0.496203	3.90168	9.55271e-05	0.000843766	chr2-68811954-68812837
23.3235	2.54842	0.653177	3.90158	9.55672e-05	0.0008441	chr22-41333959-41335551
7.91037	1.90767	0.488954	3.90153	9.55882e-05	0.000844265	chr9-88807916-88808817
101.376	2.38983	0.612548	3.90145	9.5618e-05	0.000844508	chr6-14274952-14276106
4.87684	2.17178	0.556665	3.90141	9.56348e-05	0.000844636	chr13-27660207-27661133
6.55058	1.79163	0.459238	3.90131	9.56727e-05	0.000844931	chr3-55902030-55903004
2.6897	1.65279	0.423649	3.90131	9.56738e-05	0.000844931	chr3-69605676-69606658
5.44217	2.17504	0.557516	3.90131	9.5675e-05	0.000844931	chr7-146208242-146209178
2.17268	1.66067	0.425677	3.90125	9.56963e-05	0.000845099	chr16-8032758-8033707
34.1885	1.92701	0.493949	3.90123	9.57058e-05	0.000845163	chr8-32779573-32780539
1.33784	1.36379	0.349582	3.9012	9.57184e-05	0.000845253	chrX-21494537-21495171
3.4301	1.90893	0.489321	3.90119	9.57222e-05	0.000845267	chr14-69925875-69926822
7.49652	1.90484	0.488285	3.90108	9.57638e-05	0.000845614	chr14-89121968-89122984
83.8804	2.23172	0.572086	3.90102	9.57883e-05	0.00084581	chr1-230507565-230508664
4.56299	1.90513	0.48839	3.90083	9.5862e-05	0.00084644	chr6-53857440-53858370
4.20639	1.8818	0.482413	3.90082	9.58679e-05	0.000846452	chr16-22267465-22268370
10.7159	1.81862	0.466214	3.90082	9.58677e-05	0.000846452	chr18-22191642-22192624
5.3783	1.95138	0.500259	3.90073	9.59023e-05	0.000846735	chr3-46356585-46357600
11.1296	1.67254	0.428778	3.90071	9.59114e-05	0.000846796	chr16-53896468-53897396
96.2556	2.36815	0.607115	3.90067	9.5928e-05	0.00084691	chr1-211616299-211617384
1.53875	1.55048	0.397491	3.90066	9.5929e-05	0.00084691	chr20-59217675-59218548
47.9207	2.09243	0.536437	3.9006	9.59536e-05	0.000847108	chr14-59361020-59362145
19.6663	2.34628	0.601519	3.90058	9.59617e-05	0.000847159	chr16-57477252-57478194
3.30767	2.10008	0.538406	3.90055	9.59732e-05	0.00084724	chr3-43264694-43265566
20.8379	2.35204	0.603014	3.90047	9.60076e-05	0.000847523	chr7-7718931-7719870
101.56	2.34042	0.60004	3.90044	9.60164e-05	0.00084758	chr4-111398605-111400039
4.99438	2.10199	0.538942	3.90022	9.61042e-05	0.000848335	chr19-29372994-29374097
8.69277	2.1927	0.562199	3.90021	9.61099e-05	0.000848365	chr4-186819447-186820027
43.0126	1.91239	0.490339	3.90014	9.6137e-05	0.000848584	chr6-168967933-168968837
1.30979	1.32083	0.338672	3.90002	9.61838e-05	0.000848977	chr2-36654100-36654861
1.65403	1.7947	0.460191	3.89992	9.62258e-05	0.000849327	chr17-55848058-55848873
7.47497	1.87518	0.480846	3.89976	9.62885e-05	0.00084986	chr8-93221112-93222051
13.6793	1.99902	0.512616	3.89965	9.63331e-05	0.000850234	chr19-5461643-5462607
1.63749	1.87412	0.480591	3.89961	9.63494e-05	0.000850358	chr3-172444868-172445792
21.2104	2.47879	0.635654	3.89959	9.63572e-05	0.000850406	chr2-16284847-16286584
9.81261	1.8742	0.48062	3.89954	9.6374e-05	0.000850534	chr17-77152970-77153930
154.433	2.18419	0.560127	3.89946	9.64058e-05	0.000850794	chr2-111161601-111162713
2.49243	1.74186	0.446695	3.89943	9.64206e-05	0.000850904	chr3-140345496-140346569
16.8116	1.90555	0.48868	3.89938	9.64391e-05	0.000851047	chr7-108723104-108725165
43.5516	1.89727	0.486564	3.89932	9.64622e-05	0.000851231	chr11-77147542-77148562
9.21751	1.84043	0.471992	3.89929	9.6474e-05	0.000851314	chr2-68451961-68452897
7.33604	2.06254	0.528961	3.89923	9.65001e-05	0.000851504	chr10-13729806-13730652
5.10191	1.79693	0.460842	3.89923	9.64981e-05	0.000851504	chr13-99800674-99801594
4.21211	1.80297	0.462394	3.89921	9.65086e-05	0.000851559	chr13-104979001-104979920
43.8497	2.16786	0.55598	3.89917	9.65214e-05	0.000851652	chr11-57288819-57289805
18.1713	2.20066	0.564395	3.89915	9.65293e-05	0.0008517	chr11-14029775-14030821
70.4747	2.22678	0.571098	3.89912	9.65415e-05	0.000851788	chr3-105397919-105398969
13.0209	1.81571	0.465679	3.89905	9.65691e-05	0.000852011	chr1-247337128-247338477
72.1571	2.46846	0.633096	3.89902	9.65812e-05	0.000852098	chr9-114071985-114072956
7.78564	2.24978	0.577013	3.89901	9.6586e-05	0.00085212	chr2-99604947-99606210
4.81981	1.90025	0.48739	3.89883	9.66584e-05	0.000852738	chr5-153612676-153613740
6.47156	1.8162	0.465832	3.89882	9.66609e-05	0.000852739	chr9-92812675-92814327
8.31452	1.89328	0.485612	3.89876	9.66875e-05	0.000852953	chr3-133352547-133353527
9.84291	1.98637	0.509494	3.89872	9.67035e-05	0.000853075	chr5-113124036-113124971
36.4403	2.48698	0.63794	3.89845	9.68094e-05	0.000853988	chr1-181112549-181113908
44.4632	2.37584	0.609433	3.89844	9.68147e-05	0.000854014	chr3-194206082-194207070
79.6517	2.25851	0.579337	3.89843	9.68169e-05	0.000854014	chr19-33763373-33764527
36.0317	2.33528	0.599037	3.89839	9.68331e-05	0.000854108	chr1-201020802-201021726
15.9105	2.28567	0.58631	3.8984	9.68314e-05	0.000854108	chr6-84026200-84027177
9.20319	1.82921	0.469223	3.89839	9.68346e-05	0.000854108	chr9-26056805-26057772
124.686	2.11798	0.543301	3.89835	9.68521e-05	0.000854242	chr13-36369746-36370695
8.18509	1.91906	0.49228	3.8983	9.68687e-05	0.000854348	chr12-129188989-129190176
13.1933	1.92888	0.494799	3.89831	9.68677e-05	0.000854348	chr18-48751805-48752758
2.81306	1.68333	0.431834	3.89809	9.69535e-05	0.000855076	chr1-120912614-120913352
6.19038	2.04779	0.525345	3.89799	9.69949e-05	0.00085542	chr10-83373395-83374342
50.9667	2.2442	0.575738	3.89795	9.70099e-05	0.000855532	chr3-424728-425699
6.60575	1.97153	0.505794	3.89789	9.70345e-05	0.000855728	chr2-128691261-128692210
31.2541	2.16627	0.555787	3.89766	9.71278e-05	0.000856531	chr4-77127829-77128899
70.6866	2.25463	0.578491	3.89744	9.72167e-05	0.000857294	chr1-204339953-204340959
27.4125	1.86276	0.477947	3.89741	9.72276e-05	0.00085737	chr8-9933375-9934280
5.93682	2.12343	0.544833	3.89739	9.72344e-05	0.000857409	chr17-81110390-81111311
17.6175	1.87996	0.482377	3.89728	9.72796e-05	0.000857787	chr15-23911945-23912861
28.5452	1.81124	0.464747	3.89726	9.72866e-05	0.000857822	chr8-140990845-140991780
8.42128	2.41522	0.619723	3.89726	9.72882e-05	0.000857822	chr18-59464363-59465428
7.70505	1.90563	0.48897	3.89724	9.72967e-05	0.000857876	chr11-103993852-103994790
12.1577	2.26918	0.582266	3.89716	9.73276e-05	0.000858129	chr1-66359976-66360920
2.19187	1.61503	0.414417	3.89711	9.73479e-05	0.000858287	chr12-1457602-1458507
51.6047	2.50713	0.643347	3.89701	9.73883e-05	0.000858622	chr4-168645716-168646722
6.49894	1.91332	0.490974	3.89699	9.73942e-05	0.000858654	chr10-131100376-131101190
1.40084	1.37711	0.353389	3.89686	9.74463e-05	0.000859093	chrX-31836152-31836890
5.98816	2.2765	0.584195	3.89681	9.74676e-05	0.00085926	chr1-27009317-27010241
21.7173	2.49276	0.639695	3.89679	9.7475e-05	0.000859304	chr5-176664391-176665422
65.9021	2.46196	0.631807	3.8967	9.75141e-05	0.000859629	chr1-53073622-53074690
8.13097	2.26903	0.5823	3.89667	9.75248e-05	0.000859702	chr20-11920979-11921894
20.3385	2.41679	0.620227	3.89662	9.75438e-05	0.00085985	chr7-34130857-34131925
1.41827	1.3823	0.354745	3.8966	9.75531e-05	0.000859892	chr2-114488856-114489682
95.4424	2.18488	0.560715	3.8966	9.75533e-05	0.000859892	chr12-118773855-118775029
2.34825	1.70952	0.438724	3.89659	9.75584e-05	0.000859896	chr7-14191190-14192246
2.93581	2.07117	0.531534	3.89659	9.75576e-05	0.000859896	chr22-23026373-23027291
19.5835	2.16475	0.555555	3.89656	9.75676e-05	0.000859957	chr9-134349737-134350601
81.7792	2.31094	0.593087	3.89646	9.76105e-05	0.000860314	chr16-81158796-81159987
7.87664	2.47113	0.634214	3.89637	9.76434e-05	0.000860584	chr7-76071567-76072654
4.37459	2.13437	0.547786	3.89637	9.76467e-05	0.000860592	chr1-42854223-42855108
35.5731	2.26093	0.580277	3.8963	9.76745e-05	0.000860817	chr7-9231388-9232452
4.71154	1.81416	0.465629	3.89615	9.77352e-05	0.000861331	chr1-166173824-166174766
2.54206	1.72939	0.44388	3.89607	9.77681e-05	0.00086158	chr1-240843653-240844572
66.1343	2.38172	0.611315	3.89607	9.7768e-05	0.00086158	chr12-106493146-106494205
4.37156	2.19164	0.562531	3.89603	9.77809e-05	0.000861672	chr15-79656291-79657237
4.60712	2.17484	0.558242	3.89587	9.78479e-05	0.000862242	chr4-25749147-25750061
7.17851	2.00961	0.515861	3.89565	9.79364e-05	0.000863001	chr19-40244534-40245470
3.51969	1.8144	0.46578	3.89541	9.80345e-05	0.000863824	chr2-234353456-234354479
33.6306	2.58116	0.662615	3.89541	9.80332e-05	0.000863824	chr11-126698284-126699252
8.55003	1.68047	0.431399	3.8954	9.80376e-05	0.000863831	chr9-93422726-93423781
44.3496	2.30003	0.590452	3.89537	9.80473e-05	0.000863896	chr1-29519230-29520314
35.1094	1.85097	0.475182	3.89529	9.80822e-05	0.000864162	chr1-21764516-21765510
1.88748	1.89587	0.486708	3.89529	9.80805e-05	0.000864162	chr8-107869625-107870506
11.453	1.79057	0.459685	3.89521	9.81143e-05	0.000864424	chr6-81707968-81708905
28.022	2.37418	0.60952	3.89516	9.81336e-05	0.000864574	chr6-138509178-138510753
3.58662	2.09258	0.537245	3.89501	9.81943e-05	0.000865087	chr2-30733689-30734592
4.84828	2.21988	0.569958	3.8948	9.8278e-05	0.000865804	chr20-53140960-53141976
2.3918	1.673	0.429549	3.89477	9.82914e-05	0.000865902	chr3-97705469-97706391
8.9073	2.27263	0.583508	3.89476	9.8295e-05	0.000865907	chr15-64013319-64014333
22.6971	2.07955	0.533936	3.89476	9.82967e-05	0.000865907	chr22-44329033-44329939
5.97133	2.21349	0.568333	3.89471	9.83145e-05	0.000866043	chr10-25785858-25786735
2.68979	1.78896	0.459332	3.89469	9.83224e-05	0.000866092	chr6-19858410-19859347
4.98431	2.21585	0.568952	3.89461	9.83552e-05	0.00086636	chr12-104614788-104615684
5.49422	1.65702	0.425464	3.89461	9.83576e-05	0.000866361	chr6-80267601-80268492
65.5568	2.25257	0.578406	3.89444	9.84242e-05	0.000866927	chr12-107348587-107349692
1.43735	1.34121	0.344391	3.89443	9.84283e-05	0.000866942	chr1-212828630-212829482
116.289	2.38566	0.612591	3.89438	9.84514e-05	0.000867125	chr2-26901450-26902412
7.99293	1.96494	0.504565	3.89433	9.84699e-05	0.000867267	chr22-38963140-38964026
9.41853	2.45762	0.631083	3.89429	9.84881e-05	0.000867407	chr22-20039715-20041219
6.12142	2.00931	0.515967	3.89426	9.84982e-05	0.000867475	chr11-84812177-84813133
214.458	2.23419	0.57373	3.89415	9.8543e-05	0.000867849	chr11-117600109-117601189
15.1803	1.79881	0.461928	3.89414	9.85458e-05	0.000867852	chr14-65783338-65784262
38.9065	2.52522	0.648475	3.89409	9.85671e-05	0.000867999	chr3-64238696-64239773
3.72888	2.0809	0.534372	3.8941	9.8565e-05	0.000867999	chr16-11229507-11230426
44.3703	2.45368	0.630106	3.89408	9.85714e-05	0.000868016	chr20-48368327-48369953
42.3221	1.73366	0.445206	3.89406	9.85799e-05	0.00086807	chr13-52930955-52932248
4.06323	1.91204	0.491018	3.89403	9.8594e-05	0.000868173	chr6-35810738-35811631
18.5201	2.18485	0.561083	3.89399	9.86097e-05	0.000868291	chr6-164911731-164912740
66.624	2.48332	0.637746	3.8939	9.86473e-05	0.000868601	chr2-11395255-11397699
5.31761	1.74162	0.447271	3.89388	9.86527e-05	0.000868629	chr15-61532959-61534016
2.82306	1.82889	0.46969	3.89382	9.86789e-05	0.000868839	chr7-33593151-33594216
23.8112	2.51206	0.645149	3.89377	9.86997e-05	0.000869	chr1-202618406-202619648
15.7556	1.74103	0.447134	3.89374	9.87096e-05	0.000869068	chr7-135774019-135774935
6.85369	2.19806	0.564516	3.89371	9.87225e-05	0.00086916	chr12-131260080-131261426
10.8954	2.11375	0.542884	3.89356	9.87853e-05	0.000869692	chr11-92959698-92960649
9.54415	2.50775	0.644103	3.8934	9.88509e-05	0.000870249	chr2-7032845-7033805
6.52155	2.09813	0.538899	3.89337	9.88612e-05	0.000870319	chr11-20563613-20564508
1.7594	1.50573	0.386753	3.89326	9.89078e-05	0.000870687	chr2-139460607-139461593
41.4986	2.2435	0.576252	3.89326	9.89055e-05	0.000870687	chr8-52294020-52295006
32.7527	2.33341	0.599353	3.89322	9.89228e-05	0.000870799	chr3-54932410-54933337
6.38185	2.44327	0.627577	3.89317	9.8941e-05	0.000870938	chr9-34255879-34256708
53.8936	2.25276	0.578653	3.89311	9.89692e-05	0.000871166	chr17-48552082-48553064
16.1509	2.5403	0.652532	3.893	9.90134e-05	0.000871534	chr10-49375405-49376605
2.20051	1.66421	0.42749	3.89299	9.90178e-05	0.000871552	chr6-13182425-13183083
140.135	2.2116	0.568101	3.89296	9.90269e-05	0.00087159	chr7-70614311-70615364
11.6035	1.88196	0.483426	3.89296	9.90269e-05	0.00087159	chr17-12730641-12731582
2.89924	2.01285	0.517051	3.89295	9.90312e-05	0.000871608	chr10-16582933-16584032
8.62447	1.79318	0.46063	3.89289	9.90553e-05	0.000871799	chr1-154696011-154696799
38.6218	2.48709	0.638893	3.89282	9.90869e-05	0.000872035	chr18-47179238-47180305
95.8437	2.34907	0.603437	3.89282	9.90865e-05	0.000872035	chr22-39183771-39184783
4.28901	1.98658	0.510326	3.89276	9.91095e-05	0.000872214	chr5-80219136-80219978
38.7001	2.39076	0.614167	3.89269	9.91405e-05	0.000872465	chr13-98456144-98457681
122.371	2.22551	0.571718	3.89267	9.91466e-05	0.000872498	chr12-26884548-26885548
9.34263	1.79066	0.460009	3.89266	9.91524e-05	0.000872528	chr15-81569223-81570297
5.5903	1.8871	0.484789	3.89261	9.91708e-05	0.000872649	chr3-63344500-63345266
2.42949	1.7442	0.44808	3.89261	9.91703e-05	0.000872649	chr10-9300875-9301801
5.641	1.83359	0.471049	3.89257	9.91864e-05	0.000872765	chr1-149747818-149748741
47.2384	2.17441	0.558606	3.89256	9.9193e-05	0.000872802	chr7-102412248-102413387
20.5121	2.43425	0.625372	3.89247	9.92273e-05	0.000873084	chr5-2168385-2169274
28.9421	2.56434	0.658814	3.89236	9.92742e-05	0.000873475	chr11-117654463-117655522
23.5743	2.61774	0.672541	3.89231	9.92926e-05	0.000873617	chr5-15693197-15694344
20.1192	1.65008	0.423941	3.89224	9.93218e-05	0.000873853	chr7-14478704-14479603
25.7676	2.55562	0.6566	3.89221	9.93371e-05	0.000873946	chr6-157552156-157553339
10.3054	1.63693	0.420566	3.89221	9.93363e-05	0.000873946	chr8-25049519-25050496
2.34224	1.73825	0.446603	3.89216	9.93565e-05	0.000874095	chr11-104073735-104074658
40.6164	2.24873	0.577766	3.89211	9.9377e-05	0.000874255	chr3-187669705-187670813
22.553	2.34821	0.603343	3.892	9.94219e-05	0.000874628	chr19-33325595-33326735
7.24842	2.22578	0.571912	3.89182	9.94946e-05	0.000875247	chr17-66775183-66776070
2.41586	1.657	0.425771	3.89175	9.95223e-05	0.00087547	chr12-75648603-75649522
58.2005	2.44953	0.629422	3.89172	9.9536e-05	0.00087557	chr13-21735562-21736683
3.91377	1.7261	0.443538	3.89165	9.95632e-05	0.000875788	chr11-44387497-44388407
3.57004	2.11098	0.542442	3.89163	9.95742e-05	0.000875864	chr14-47966111-47967068
40.9202	2.3195	0.596031	3.89157	9.95963e-05	0.000876038	chr8-120861154-120862415
5.22152	1.81978	0.467625	3.89154	9.96117e-05	0.000876152	chr3-178749255-178750127
6.66725	2.27087	0.583551	3.89146	9.96429e-05	0.000876406	chr12-109548309-109549268
24.6042	2.31823	0.595727	3.89143	9.9657e-05	0.000876509	chr9-2612637-2614558
99.8015	2.58274	0.663708	3.89137	9.96795e-05	0.000876686	chr11-72012784-72013793
12.7357	2.27326	0.58419	3.8913	9.97066e-05	0.000876903	chr1-60950375-60951350
13.9984	2.52232	0.6482	3.89128	9.97184e-05	0.000876986	chr18-56391448-56392546
28.7471	2.22891	0.572798	3.89127	9.97211e-05	0.000876989	chr13-103538927-103539893
4.35202	1.77377	0.455836	3.89125	9.97301e-05	0.000877047	chr11-96107275-96108128
85.773	2.59481	0.666834	3.89124	9.97348e-05	0.000877068	chr20-32610347-32611777
15.0996	1.64501	0.42276	3.89113	9.97788e-05	0.000877434	chr7-130939377-130940329
5.74003	2.25943	0.580672	3.89107	9.98037e-05	0.000877632	chr9-87855050-87856076
22.4821	2.01569	0.518032	3.89105	9.98105e-05	0.000877671	chr12-25034440-25035397
48.8743	2.2211	0.570822	3.89105	9.98131e-05	0.000877673	chr11-113603072-113604029
30.5931	2.29903	0.590859	3.89099	9.98349e-05	0.000877843	chr1-112285472-112286432
3.78571	1.96532	0.505105	3.89092	9.9865e-05	0.000878087	chr1-208257290-208258139
1.5443	1.77717	0.456754	3.89087	9.98854e-05	0.000878245	chr7-125373720-125374548
1.28413	1.32625	0.340864	3.89083	9.99013e-05	0.000878364	chr2-179466571-179467246
13.8004	2.2387	0.575385	3.89078	9.99217e-05	0.000878523	chr6-80556447-80558354
2.52169	1.70882	0.439198	3.89077	9.99258e-05	0.000878538	chr7-133666921-133667739
16.2018	2.28819	0.588113	3.89074	9.99405e-05	0.000878646	chr2-28558152-28559221
1.3564	1.39681	0.359018	3.89065	9.99758e-05	0.000878936	chr4-136682048-136682938
8.71077	1.89274	0.486491	3.8906	9.9995e-05	0.000879062	chr3-157107324-157108368
9.4427	2.1197	0.544826	3.89061	9.99941e-05	0.000879062	chr17-83152977-83153914
6.07783	2.16026	0.555257	3.89056	0.000100011	0.000879185	chr12-105855326-105856487
8.54802	1.75474	0.451032	3.89051	0.000100035	0.000879368	chr8-27165560-27166445
3.11257	1.7218	0.442572	3.89044	0.000100064	0.000879608	chr9-6409568-6410468
20.1593	1.73967	0.447179	3.89031	0.000100116	0.000880018	chr22-50733268-50734216
3.21901	1.75375	0.450799	3.89032	0.000100114	0.000880018	chrX-137285535-137286694
26.8317	2.27966	0.585989	3.89028	0.00010013	0.000880121	chr12-10282729-10283832
15.0906	2.06683	0.531286	3.89023	0.00010015	0.000880278	chr1-30472244-30473171
20.083	2.04048	0.524519	3.89021	0.000100159	0.000880339	chr1-56788303-56789239
13.9764	2.29259	0.589332	3.89015	0.00010018	0.000880504	chr10-2283638-2284745
8.35995	1.75731	0.451743	3.89006	0.000100221	0.000880841	chr13-50613208-50614163
4.77328	2.17146	0.558212	3.89003	0.000100231	0.000880907	chr8-89988565-89990094
69.2292	1.81719	0.467149	3.88996	0.00010026	0.000881142	chr17-7354564-7355638
19.935	1.9915	0.511972	3.88986	0.0001003	0.000881472	chr2-170819706-170820668
4.15655	1.80897	0.465048	3.88985	0.000100308	0.000881497	chr10-10292162-10293002
3.99396	2.17705	0.559673	3.88985	0.000100307	0.000881497	chr16-54616858-54617697
1.87857	1.93216	0.496723	3.88981	0.000100323	0.000881608	chr17-61507052-61507947
154.905	2.54578	0.65448	3.88978	0.000100335	0.000881696	chr15-68584230-68586166
62.3892	2.21054	0.568296	3.88976	0.000100343	0.00088174	chrX-119734743-119736065
14.4165	2.65726	0.683151	3.88971	0.000100363	0.000881896	chr15-90960874-90962053
5.2601	2.22688	0.572507	3.88969	0.000100371	0.00088195	chr7-135208138-135208984
54.7214	1.77492	0.456314	3.88969	0.000100374	0.000881953	chr19-55340823-55341764
9.35304	2.24952	0.578333	3.88967	0.000100382	0.000882001	chr4-138723714-138725238
14.1729	2.27957	0.586059	3.88966	0.000100385	0.000882006	chr14-52834874-52836273
3.91854	1.85395	0.476655	3.88951	0.000100449	0.000882546	chr18-64165612-64166553
5.08412	1.95224	0.501932	3.88946	0.000100466	0.000882678	chr10-125691117-125692381
85.7813	2.46156	0.632886	3.88941	0.000100486	0.000882835	chr8-122875714-122876945
1.39833	1.32817	0.341489	3.88934	0.000100516	0.000883074	chr2-211348758-211349636
70.1631	2.18386	0.561503	3.88932	0.000100528	0.000883155	chr7-81150579-81151583
8.52729	2.2174	0.570137	3.88925	0.000100555	0.000883376	chr13-84358947-84359848
4.48357	1.9381	0.498331	3.88917	0.000100586	0.000883624	chr2-12140732-12141606
38.0627	2.3223	0.597135	3.88907	0.000100629	0.000883983	chr4-64670387-64672388
11.7966	1.90317	0.489369	3.88903	0.000100644	0.000884098	chr2-168975703-168976782
4.01348	1.81884	0.467687	3.88901	0.000100655	0.000884167	chr11-133181365-133182305
26.2797	1.87752	0.482778	3.88899	0.000100661	0.0008842	chr11-131691273-131692171
41.2499	2.44153	0.627853	3.88869	0.000100785	0.000885249	chr3-138195203-138196176
41.7928	2.12775	0.547162	3.8887	0.000100783	0.000885249	chr5-177546009-177547000
14.4233	2.31756	0.595978	3.88866	0.0001008	0.00088536	chr1-212512718-212513640
5.37593	1.86809	0.480397	3.88863	0.000100812	0.00088544	chr12-64745698-64746618
4.5744	2.08714	0.536733	3.88861	0.000100821	0.000885501	chr18-75875331-75876266
44.4315	2.46015	0.632658	3.88859	0.000100829	0.000885548	chr17-6027100-6028208
31.3699	1.86041	0.47844	3.88849	0.000100868	0.000885876	chr1-25134693-25135586
1.9234	1.91636	0.49283	3.88847	0.000100879	0.000885946	chr19-19570946-19571721
2.49575	1.69364	0.435581	3.88822	0.000100981	0.000886818	chr3-16142351-16143232
17.1846	2.08996	0.537513	3.88821	0.000100988	0.00088686	chr1-36771337-36772265
73.1944	2.29272	0.589661	3.88819	0.000100994	0.000886872	chr7-70646269-70647359
19.9047	1.81956	0.467972	3.88819	0.000100993	0.000886872	chr14-69945652-69946575
1.88587	1.52319	0.39175	3.88817	0.000101002	0.00088692	chr11-45341409-45342013
22.6292	2.07934	0.534791	3.88813	0.000101018	0.000887041	chr13-29482862-29483892
6.54879	2.06143	0.530194	3.88808	0.000101041	0.000887222	chr17-6162146-6163364
27.1278	2.31558	0.595572	3.88799	0.000101078	0.000887505	chr12-121955440-121956501
7.31912	2.19138	0.563627	3.88799	0.000101076	0.000887505	chr15-82890323-82891859
33.5931	2.34362	0.602791	3.88795	0.000101094	0.00088762	chr5-156410295-156412004
1.38137	1.35875	0.349482	3.8879	0.000101114	0.00088778	chr6-75336020-75336675
29.709	1.81476	0.466772	3.8879	0.000101117	0.00088778	chr22-24161779-24162866
4.25449	1.70408	0.43831	3.88785	0.000101138	0.000887948	chr2-36393488-36394261
34.2214	1.71737	0.441729	3.88783	0.000101145	0.000887982	chr10-74813296-74814276
83.8311	2.43618	0.626619	3.88782	0.000101147	0.000887982	chr21-45876323-45877313
14.5584	2.16139	0.555958	3.88768	0.000101209	0.000888506	chr10-71124776-71126170
30.2003	2.35939	0.606893	3.88766	0.000101216	0.000888543	chr2-119389078-119390192
73.7578	2.33492	0.600601	3.88764	0.000101222	0.000888576	chr2-240957426-240958394
5.11384	2.21776	0.570471	3.88759	0.000101244	0.000888749	chr18-77985334-77986280
1.62103	1.759	0.452471	3.88754	0.000101267	0.000888932	chr8-76530011-76530563
5.80981	1.88513	0.48494	3.88735	0.000101344	0.000889584	chr16-7321463-7322483
80.1197	2.1716	0.558651	3.88721	0.000101402	0.000890074	chr2-151868989-151870006
5.22999	2.1511	0.553384	3.88718	0.000101416	0.000890178	chr1-18343335-18344100
73.0487	2.24534	0.577647	3.88704	0.000101473	0.000890651	chr1-38613584-38614702
14.9495	1.7755	0.456779	3.887	0.000101491	0.000890795	chr12-2840783-2841751
155.747	2.27447	0.585152	3.88698	0.000101499	0.000890825	chr4-6416331-6417257
9.62134	1.87282	0.481819	3.88698	0.0001015	0.000890825	chr13-59630763-59631803
5.10219	1.79055	0.460658	3.88693	0.000101522	0.000890997	chr17-892716-893576
31.6843	2.64737	0.681101	3.88689	0.000101535	0.000891094	chr11-71995603-71996658
14.3581	2.25087	0.579097	3.88687	0.000101545	0.000891148	chr4-20333092-20334066
6.39225	1.85557	0.477393	3.88687	0.000101546	0.000891148	chr5-109177027-109178008
6.29889	1.85655	0.477649	3.88685	0.000101552	0.000891154	chr4-8844862-8845824
5.30654	2.34665	0.60374	3.88686	0.000101551	0.000891154	chr18-14912693-14913691
10.7507	2.27183	0.584492	3.88684	0.000101556	0.000891174	chr20-10657734-10658711
27.1749	2.12139	0.54579	3.88682	0.000101567	0.000891245	chr7-154912584-154913417
17.7905	1.70818	0.439483	3.88679	0.00010158	0.000891339	chr7-91168771-91170333
1.34997	1.34081	0.344968	3.88677	0.000101586	0.000891368	chr2-212649365-212650218
15.0172	2.28235	0.587214	3.88674	0.000101601	0.000891485	chr3-57942713-57943652
93.6964	2.23799	0.575808	3.8867	0.000101616	0.000891591	chr22-39699404-39700506
11.9432	1.96306	0.505092	3.88654	0.000101684	0.000892167	chr18-7124627-7125566
6.80367	2.14674	0.552403	3.88618	0.000101832	0.000893447	chrX-11190678-11191765
5.31026	2.01841	0.519383	3.88617	0.00010184	0.000893495	chr12-44507280-44508241
73.2874	2.13476	0.549326	3.88614	0.00010185	0.000893517	chr4-113077408-113078435
117.967	2.37237	0.610469	3.88615	0.000101849	0.000893517	chr9-34498232-34499200
7.83715	1.76209	0.453429	3.88615	0.000101849	0.000893517	chr10-76436148-76437241
1.98528	1.94734	0.501102	3.88612	0.00010186	0.000893586	chr4-79539920-79540808
24.0723	2.01162	0.517647	3.88609	0.000101871	0.000893659	chr2-9152987-9153958
6.90021	1.84503	0.474785	3.88603	0.000101898	0.000893872	chr2-158781112-158782121
18.8671	2.18358	0.561907	3.88602	0.000101901	0.000893882	chr7-71633200-71634161
1.69922	1.78937	0.460472	3.88595	0.000101929	0.000894106	chr22-36553931-36554544
44.7103	2.17168	0.558871	3.88583	0.000101982	0.000894546	chr2-60745721-60746863
7.79802	2.41415	0.621293	3.88569	0.00010204	0.000895035	chr2-95292149-95293688
8.75408	1.78353	0.459007	3.88562	0.000102069	0.000895272	chr5-136685925-136686869
9.32178	1.6878	0.434379	3.88554	0.000102104	0.000895553	chrX-82122841-82123815
4.30628	2.12173	0.546067	3.88548	0.000102127	0.000895731	chr2-67107209-67108943
11.7019	2.24999	0.579087	3.88541	0.000102156	0.000895967	chr15-71511666-71512875
8.14486	2.01368	0.518274	3.88535	0.000102183	0.000896185	chr19-33246000-33246972
2.26079	1.86321	0.479555	3.8853	0.000102204	0.000896345	chr15-97182157-97182737
17.4232	1.83073	0.471205	3.88521	0.000102241	0.000896653	chr8-81539437-81540362
9.02528	2.40379	0.618718	3.88512	0.000102281	0.000896982	chr2-233830622-233831752
10.586	2.30617	0.593603	3.88504	0.000102315	0.000897255	chr2-105869054-105870620
13.8538	1.80224	0.463895	3.885	0.000102328	0.000897352	chr12-38456508-38457434
28.3319	2.16211	0.556538	3.88492	0.000102365	0.000897654	chr1-174877013-174877978
23.501	2.11549	0.544542	3.88489	0.000102375	0.000897717	chr7-105769696-105770855
3.19541	2.07625	0.534456	3.88478	0.000102421	0.000898096	chr15-62698359-62699253
9.77663	2.4078	0.619817	3.88469	0.00010246	0.000898423	chr20-61442348-61444056
29.5987	2.61138	0.672235	3.88463	0.000102487	0.000898637	chr1-14603463-14605124
190.808	2.19377	0.564736	3.8846	0.000102499	0.000898718	chr13-39765701-39766762
2.85694	1.75176	0.450956	3.88454	0.000102525	0.000898923	chr13-29679105-29680063
10.8399	1.97233	0.507741	3.88452	0.000102531	0.000898954	chr5-10756408-10757342
4.78975	2.12563	0.547214	3.88446	0.000102557	0.000899133	chr1-234086259-234087157
3.17031	2.094	0.53907	3.88446	0.000102558	0.000899133	chr6-1500917-1502392
10.3099	1.70127	0.437968	3.88447	0.000102554	0.000899133	chr11-113553999-113555024
14.7459	2.38333	0.613558	3.88444	0.000102567	0.000899165	chr9-126502558-126503369
10.3365	2.46425	0.63439	3.88444	0.000102565	0.000899165	chr9-133583060-133584017
17.9895	2.3272	0.599111	3.88442	0.000102573	0.0008992	chrX-18832748-18833896
6.95643	2.22737	0.57342	3.88436	0.0001026	0.000899412	chr5-113693751-113694368
5.99849	1.95246	0.50265	3.88432	0.000102616	0.000899493	chr1-29250078-29250823
1.3787	1.39259	0.358515	3.88432	0.000102616	0.000899493	chr20-8167826-8168565
9.39769	1.93137	0.497221	3.88433	0.000102614	0.000899493	chrX-18707151-18708107
7.02385	1.82473	0.469779	3.88423	0.000102656	0.000899822	chr16-65549465-65550371
4.50856	2.08097	0.535753	3.88419	0.000102673	0.000899948	chr5-76042635-76043650
26.5618	2.22624	0.573165	3.88412	0.0001027	0.00090016	chr2-9033107-9034098
20.2065	1.78885	0.460571	3.88399	0.000102757	0.000900635	chr10-113165345-113166208
19.3626	2.15131	0.553894	3.88397	0.000102765	0.000900684	chr21-37862249-37863197
52.0995	2.23142	0.574529	3.8839	0.000102792	0.000900904	chr6-167787922-167788995
31.5409	2.21933	0.571425	3.88385	0.000102815	0.000901081	chr1-192608691-192609741
3.44465	2.10659	0.542404	3.8838	0.000102836	0.000901243	chr2-226935758-226936436
30.539	2.46742	0.63532	3.88375	0.000102858	0.000901417	chr1-67572135-67574153
7.3425	1.83544	0.472597	3.88373	0.000102864	0.00090145	chr3-66555190-66556143
6.29802	1.93693	0.498733	3.88371	0.000102874	0.000901518	chr9-117172244-117173229
12.7375	1.90673	0.490963	3.88365	0.000102901	0.000901705	chr1-68725013-68725930
26.3906	2.26204	0.582451	3.88365	0.000102899	0.000901705	chr10-99296347-99297486
19.5047	2.54847	0.656226	3.88352	0.000102955	0.000902157	chr1-17648222-17649288
28.3016	1.85807	0.478454	3.88349	0.000102968	0.000902254	chr5-57606848-57607826
6.82712	2.34752	0.604497	3.88344	0.000102991	0.000902433	chr2-239626851-239627827
1.65728	1.76459	0.454395	3.88338	0.000103014	0.000902614	chr3-56451812-56452510
37.9575	2.15955	0.556106	3.88334	0.000103032	0.000902749	chr6-148972108-148973097
2.64159	1.80996	0.466102	3.88318	0.000103101	0.000903331	chr10-129785399-129786854
6.17893	1.71189	0.44086	3.88307	0.000103145	0.000903698	chr3-122861884-122862776
1.35189	1.36987	0.35278	3.88306	0.00010315	0.000903721	chr5-4514867-4515564
12.8946	2.05984	0.530476	3.883	0.000103175	0.000903912	chr8-9896238-9897326
5.19943	1.83346	0.472179	3.88298	0.000103186	0.000903989	chr5-143226080-143226884
15.4263	2.18619	0.563033	3.88289	0.000103222	0.000904275	chr8-97196650-97197680
8.87492	2.02555	0.521661	3.88289	0.000103223	0.000904275	chr9-88803442-88804672
2.53361	1.79724	0.462871	3.88282	0.000103252	0.000904503	chr2-12506947-12508450
3.33913	1.85861	0.478689	3.88271	0.000103298	0.000904887	chr18-24736431-24737477
15.3801	2.1874	0.563381	3.88263	0.000103332	0.000905163	chr10-58152403-58153345
5.72159	2.10794	0.542934	3.8825	0.000103389	0.00090564	chr15-70425929-70426914
7.47999	2.24154	0.577351	3.88246	0.000103404	0.000905746	chr9-114723018-114723963
5.89379	1.99047	0.512684	3.88244	0.000103412	0.000905774	chr3-168457385-168458600
8.1735	1.78584	0.459977	3.88245	0.000103409	0.000905774	chr19-5547642-5548600
10.5521	1.92859	0.496747	3.88243	0.000103417	0.000905797	chr21-38487888-38488831
2.07658	1.57492	0.405655	3.88241	0.000103426	0.000905854	chr6-88374380-88375137
1.53357	1.53037	0.394188	3.88233	0.000103461	0.000906138	chr4-148100443-148101251
5.12502	1.89026	0.48689	3.88232	0.000103464	0.000906149	chr20-58512567-58513522
2.75506	1.74559	0.449633	3.88225	0.000103492	0.000906373	chr4-15443260-15444166
18.7579	2.642	0.680539	3.88222	0.000103506	0.000906472	chr19-3825319-3826729
49.3174	2.46588	0.635173	3.88221	0.000103511	0.000906496	chr11-1348836-1350794
13.6984	2.25682	0.581333	3.88214	0.000103541	0.000906737	chr8-144223512-144224390
25.379	2.46753	0.635616	3.8821	0.000103558	0.000906862	chr3-43035651-43036645
23.3692	2.17172	0.559431	3.88202	0.000103593	0.000907144	chr6-129583461-129584471
23.3763	2.3343	0.601322	3.88194	0.000103626	0.000907413	chr10-88912902-88914270
17.8834	2.2657	0.583657	3.88191	0.000103641	0.000907522	chr18-34965008-34966068
3.79486	2.10569	0.542442	3.88186	0.000103659	0.000907665	chr16-69292939-69293880
43.6702	2.15398	0.554896	3.88177	0.0001037	0.000907994	chr3-9195560-9196685
11.3858	1.85811	0.478683	3.88172	0.000103719	0.000908146	chrX-43015747-43016713
11.4918	2.44633	0.630227	3.88167	0.000103743	0.000908331	chr8-127851373-127852470
5.16512	2.25427	0.580753	3.88164	0.000103755	0.00090839	chr3-170528583-170529240
19.1804	1.95745	0.504284	3.88164	0.000103753	0.00090839	chr17-77856385-77857269
7.62264	1.94286	0.500531	3.88159	0.000103777	0.000908561	chr8-133275490-133276388
16.3366	2.38977	0.615699	3.8814	0.000103857	0.000909245	chr3-169456454-169457548
2.53846	1.63934	0.422379	3.88121	0.000103936	0.000909916	chr13-24933694-24934549
13.1679	1.92026	0.494761	3.88118	0.000103949	0.000910009	chrX-40446502-40447470
38.5303	2.32683	0.599518	3.88117	0.000103954	0.000910028	chr22-43560367-43562172
34.7229	2.30383	0.593601	3.88111	0.000103983	0.000910257	chr21-45611790-45612814
5.30202	2.02825	0.522614	3.88098	0.000104035	0.000910695	chr12-96098388-96099410
2.36717	1.68148	0.433264	3.88096	0.000104045	0.000910758	chr11-126368437-126369240
2.49362	1.75048	0.451046	3.88093	0.000104057	0.000910844	chr18-1891389-1892299
19.57	1.97288	0.508383	3.88069	0.00010416	0.000911701	chr7-76993654-76994740
22.3866	2.12834	0.548443	3.88069	0.00010416	0.000911701	chr21-44463471-44464398
2.64182	2.03395	0.524124	3.88067	0.000104171	0.000911777	chr8-134644582-134645464
21.0363	1.6734	0.431225	3.88058	0.000104207	0.000912072	chr10-124493049-124494032
3.07383	2.08779	0.538016	3.88054	0.000104226	0.000912216	chr6-89886083-89887128
3.36011	1.89117	0.487354	3.88048	0.000104249	0.000912393	chrX-129110981-129111885
19.8764	2.04426	0.526821	3.88037	0.0001043	0.000912815	chr19-12769412-12770363
7.06726	1.94413	0.501022	3.88032	0.00010432	0.000912969	chr20-7058229-7059218
4.68619	1.84279	0.474909	3.8803	0.000104329	0.000913025	chr12-65117253-65118279
13.9523	2.28465	0.58879	3.88024	0.000104353	0.000913218	chr2-8024066-8025015
62.4452	2.15738	0.556005	3.88015	0.00010439	0.000913521	chr11-89065397-89066352
11.2337	1.74031	0.448527	3.88004	0.000104438	0.000913918	chr4-177076933-177077929
2.74997	1.76964	0.45609	3.88003	0.000104445	0.000913958	chr10-132310948-132311838
2.79708	1.73623	0.447512	3.87974	0.000104569	0.000915022	chr1-53951673-53952591
80.6703	2.11413	0.544917	3.87972	0.000104575	0.000915054	chr9-108708198-108709148
3.70896	2.12297	0.5472	3.8797	0.000104587	0.000915132	chr4-86699132-86700159
43.9715	2.49384	0.6428	3.87965	0.000104606	0.00091528	chr4-17583209-17584400
12.2932	2.53477	0.653353	3.87963	0.000104614	0.000915324	chr1-169144882-169145947
1.46748	1.45884	0.376026	3.87961	0.000104622	0.000915376	chr8-62239452-62240381
27.3653	2.45674	0.633279	3.8794	0.000104715	0.000916167	chr16-67450904-67451762
30.5888	1.73429	0.447054	3.87937	0.000104726	0.000916234	chr10-32002297-32003187
48.3184	2.32778	0.600041	3.87937	0.000104727	0.000916234	chr16-77429910-77432008
8.21214	2.12452	0.54766	3.87926	0.000104774	0.000916621	chr1-162612299-162613159
111.825	2.25505	0.581318	3.8792	0.000104802	0.000916844	chr13-43767066-43768217
29.9835	2.55812	0.659448	3.87919	0.000104806	0.000916857	chr20-62538882-62540291
16.9923	2.38616	0.615125	3.87915	0.000104822	0.000916975	chr2-8877381-8878455
6.77503	2.00878	0.517844	3.87913	0.000104832	0.000917042	chr16-87619239-87620184
104.699	2.35484	0.607075	3.879	0.000104889	0.000917514	chr4-7411620-7412937
13.1285	1.68972	0.435613	3.87895	0.000104907	0.000917645	chr1-182175291-182176287
148.246	2.43894	0.628763	3.87895	0.000104909	0.000917645	chr7-25385376-25387259
6.65253	1.97815	0.509972	3.87894	0.000104913	0.000917661	chr22-19599542-19600498
2.26367	1.70213	0.438817	3.87889	0.000104932	0.000917808	chr2-236899817-236900836
41.6344	1.81372	0.467597	3.87882	0.000104966	0.000918077	chr9-37926962-37927843
10.8945	2.46399	0.635244	3.87881	0.000104968	0.000918077	chr5-11364310-11365282
19.0277	1.91828	0.494554	3.8788	0.000104971	0.000918081	chr3-2023558-2024608
4.97907	2.109	0.543735	3.87874	0.000105001	0.000918322	chr4-13088402-13089966
1.90489	1.87607	0.483692	3.87864	0.00010504	0.000918643	chr2-59294963-59295807
16.2631	2.37154	0.611435	3.87864	0.000105043	0.000918643	chr11-125284050-125285051
4.11794	1.85915	0.479337	3.87859	0.000105064	0.000918787	chr2-46116173-46117152
25.5985	2.48542	0.640805	3.87859	0.000105064	0.000918787	chr11-27863817-27865681
3.53045	2.12299	0.547374	3.8785	0.000105101	0.000919086	chr14-62015663-62016617
30.2049	2.64565	0.682146	3.87843	0.000105135	0.000919359	chr9-13429286-13430324
5.09809	1.93131	0.497968	3.87838	0.000105154	0.000919508	chr8-71622277-71623183
4.28544	2.12766	0.548598	3.87836	0.000105165	0.000919582	chr1-56979593-56980556
4.49737	1.89564	0.488779	3.87832	0.000105181	0.000919702	chrX-31132632-31133581
58.4102	2.17672	0.561253	3.87831	0.000105184	0.000919707	chr5-152567821-152568783
12.6804	1.91006	0.49252	3.87814	0.000105256	0.000920314	chr13-50228258-50229211
8.60397	1.83837	0.474048	3.87802	0.00010531	0.000920764	chr7-43105080-43106149
4.56007	2.12501	0.54797	3.87797	0.00010533	0.000920917	chr13-35959183-35960242
19.21	2.0063	0.517359	3.87796	0.000105338	0.000920962	chr10-103648696-103650642
15.5747	1.99629	0.514785	3.87792	0.000105354	0.000921082	chr14-63299126-63300582
5.21235	1.5978	0.41203	3.87787	0.000105377	0.000921262	chr13-87659796-87660641
23.0109	2.39156	0.616723	3.87786	0.000105381	0.000921275	chr1-244100444-244101562
3.06315	2.06604	0.532782	3.87783	0.000105393	0.000921343	chr7-98742041-98743073
53.2349	2.26541	0.584196	3.87783	0.000105394	0.000921343	chr9-119025806-119026772
81.5799	2.42998	0.626635	3.87781	0.000105399	0.000921362	chr6-34065242-34066305
5.06763	1.82717	0.471187	3.87781	0.000105401	0.000921362	chr13-59330344-59331312
19.4887	1.90002	0.489976	3.87778	0.000105412	0.000921438	chr1-11324446-11325344
9.92583	1.62644	0.419436	3.87767	0.00010546	0.000921838	chr2-175697819-175698714
9.654	2.2223	0.573106	3.87763	0.000105479	0.000921975	chr11-88620342-88621309
2.67056	1.89128	0.487763	3.87746	0.000105551	0.000922586	chr5-4518836-4519848
12.6542	1.68763	0.435247	3.87739	0.000105581	0.000922826	chr8-93261031-93262024
33.6739	1.8537	0.478082	3.87737	0.000105592	0.000922903	chr11-44877682-44878639
65.3959	2.26164	0.583299	3.87733	0.000105608	0.000923021	chr13-27744357-27745542
13.3265	1.94332	0.501202	3.87731	0.000105618	0.000923082	chr6-167420791-167421795
23.0475	1.73872	0.44844	3.87728	0.000105632	0.000923187	chr2-95024038-95025087
31.5566	2.25614	0.581897	3.87722	0.000105656	0.000923371	chr11-99069508-99070528
27.6945	2.26104	0.583163	3.87719	0.000105668	0.000923457	chr1-27564707-27565635
7.91198	2.3156	0.597244	3.87714	0.000105691	0.000923633	chr10-119419132-119420031
21.1462	2.37551	0.612702	3.8771	0.000105709	0.000923772	chr14-28120245-28121855
8.22605	2.21754	0.571979	3.87697	0.000105767	0.000924252	chr10-131261768-131262647
5.98038	2.48114	0.639993	3.87682	0.000105832	0.000924797	chr1-112328883-112330087
47.0532	2.47227	0.637711	3.87678	0.000105846	0.000924899	chr1-5239601-5240606
9.89274	2.4029	0.619821	3.87677	0.000105854	0.00092495	chr10-5660572-5661606
23.6069	2.04445	0.527375	3.87664	0.000105908	0.000925402	chr6-44636356-44637436
163.716	2.26101	0.583241	3.87662	0.000105916	0.000925447	chr5-180141961-180144768
2.44337	1.62057	0.418038	3.8766	0.000105926	0.000925515	chr4-79208894-79209792
6.63467	1.851	0.477481	3.87659	0.000105929	0.000925518	chr11-122353698-122354704
11.8715	1.75005	0.451444	3.87656	0.000105942	0.000925608	chr9-81535418-81536413
33.5385	2.06507	0.532707	3.87655	0.000105948	0.00092564	chr1-216748627-216749741
1.8939	1.96883	0.507898	3.87644	0.000105997	0.000926043	chr8-98482527-98482874
10.1383	1.84031	0.474749	3.87637	0.000106024	0.000926262	chr12-97645478-97646403
93.4756	2.19415	0.566044	3.87629	0.000106059	0.000926546	chr9-29514161-29515209
1.31392	1.3325	0.343759	3.87626	0.000106076	0.000926671	chr1-238285603-238286383
8.2603	2.42263	0.62502	3.87608	0.000106153	0.000927316	chr13-104648150-104649261
15.7216	1.82654	0.47124	3.87603	0.000106176	0.000927497	chr8-13158770-13159774
35.5066	2.49874	0.644671	3.87599	0.000106194	0.000927633	chr2-240352989-240354348
35.204	2.10797	0.543859	3.87596	0.000106205	0.000927706	chr1-5454453-5455579
20.4785	1.99431	0.514556	3.87579	0.000106279	0.000928334	chr16-49730412-49731503
1.33768	1.33294	0.343916	3.87578	0.000106285	0.000928367	chr5-103479319-103480212
10.3259	1.93038	0.498066	3.87574	0.0001063	0.000928469	chr14-89572402-89573592
3.60188	1.90161	0.490647	3.87571	0.000106313	0.00092856	chr14-54535389-54536326
11.0211	2.24947	0.580453	3.87537	0.000106464	0.00092986	chr9-117741833-117742846
22.6526	2.30332	0.594353	3.87534	0.000106476	0.000929902	chr8-27568090-27569512
14.3611	2.04283	0.527136	3.87534	0.000106474	0.000929902	chr10-10507955-10508954
3.11684	1.76938	0.456573	3.87535	0.000106473	0.000929902	chr10-76991418-76992294
3.84717	1.74522	0.450342	3.87533	0.00010648	0.000929915	chr7-52247361-52248238
7.37014	2.27815	0.587864	3.8753	0.000106495	0.000930021	chr1-18632532-18633188
6.73314	1.90781	0.492306	3.87525	0.000106515	0.000930169	chr4-56330433-56331331
10.4846	1.87358	0.483479	3.8752	0.000106536	0.000930334	chr21-45049603-45050982
138.787	2.17683	0.561747	3.8751	0.000106581	0.000930705	chr5-156473951-156474936
2.49577	1.66772	0.430373	3.87507	0.000106595	0.00093081	chr13-34418720-34419618
30.6688	2.19051	0.565306	3.87492	0.000106661	0.00093136	chr9-93072026-93072962
7.13877	2.15894	0.557163	3.87488	0.000106676	0.000931452	chr2-85408046-85409089
2.10376	1.58003	0.407761	3.87488	0.000106676	0.000931452	chr10-25746918-25747791
58.3953	2.59186	0.668903	3.87479	0.000106716	0.000931773	chr7-30845344-30846356
1.77158	1.80146	0.464927	3.87472	0.000106747	0.000931998	chr4-57429465-57430385
2.32511	2.00539	0.517557	3.87472	0.000106746	0.000931998	chr22-32574198-32575068
11.5095	1.7008	0.438951	3.87469	0.000106759	0.000932082	chr22-38566567-38567619
71.344	1.80341	0.465445	3.8746	0.000106802	0.000932433	chr7-2495619-2496543
25.6875	2.41094	0.622249	3.87455	0.00010682	0.000932575	chr16-50447798-50449198
19.4389	2.40381	0.620412	3.87454	0.000106827	0.00093261	chr2-43327915-43329123
14.9914	2.10008	0.542026	3.87449	0.000106848	0.000932732	chr10-33556257-33557262
48.208	2.54197	0.656077	3.8745	0.000106844	0.000932732	chr11-57463465-57464466
51.5038	2.41931	0.62442	3.87449	0.000106846	0.000932732	chr16-88152211-88153540
4.61434	2.14254	0.553009	3.87432	0.000106922	0.00093335	chr5-136505567-136506514
7.05944	2.03281	0.524695	3.87427	0.000106944	0.000933521	chr5-177482070-177483144
55.4256	2.28935	0.590912	3.87426	0.000106948	0.000933535	chr7-32249800-32251886
38.499	2.15869	0.557191	3.87425	0.000106954	0.000933565	chr18-55497605-55498750
57.9507	2.42185	0.62512	3.87422	0.000106967	0.000933658	chr9-23004835-23005903
7.84473	1.88437	0.486393	3.87417	0.000106987	0.000933811	chr10-54842767-54843722
14.1337	2.31827	0.598399	3.87412	0.00010701	0.000933986	chr1-41842181-41843495
1.49858	1.45032	0.374363	3.8741	0.000107018	0.000934036	chr20-10374937-10375827
10.559	2.00065	0.516425	3.87405	0.000107043	0.000934232	chr6-40485099-40486009
8.96457	1.90159	0.490857	3.87402	0.000107054	0.000934305	chr20-3430385-3431627
69.8399	2.21739	0.572381	3.87397	0.000107075	0.000934468	chr20-35307902-35308859
24.3544	2.34278	0.604771	3.87382	0.000107142	0.000935028	chr18-39454988-39455977
34.4275	2.33914	0.603835	3.87381	0.000107148	0.000935036	chr3-29011250-29012667
38.0998	2.45792	0.634497	3.87381	0.000107145	0.000935036	chr17-27994258-27995250
11.6511	2.08879	0.539229	3.87366	0.000107211	0.000935567	chr4-20575245-20576189
10.5389	2.30498	0.595048	3.87361	0.000107236	0.000935759	chr7-130147571-130149150
2.29439	1.69877	0.438554	3.87358	0.000107249	0.000935855	chr4-165651700-165652535
2.71419	1.75533	0.453159	3.87355	0.000107261	0.000935932	chr12-47603973-47604877
1.33002	1.30467	0.336818	3.87352	0.000107274	0.000936029	chr3-176697468-176698187
12.5991	1.84109	0.475304	3.8735	0.000107281	0.000936068	chr22-29457522-29458453
8.04908	1.78509	0.460864	3.87335	0.00010735	0.000936648	chr5-35796670-35797631
2.68698	1.66358	0.429501	3.8733	0.000107373	0.00093682	chr4-36226488-36227361
10.5948	2.17952	0.562704	3.87329	0.000107375	0.00093682	chr16-10114040-10115013
1.36515	1.31862	0.340443	3.87326	0.00010739	0.000936931	chr6-13222352-13222942
15.627	2.35262	0.607414	3.87317	0.000107431	0.000937263	chr8-106205975-106207156
2.59969	1.77542	0.458398	3.87311	0.000107457	0.00093747	chr7-11687286-11688197
33.8902	1.78946	0.462026	3.87307	0.000107471	0.000937571	chr10-102412788-102413759
12.8584	2.07765	0.536446	3.87299	0.000107506	0.000937853	chr1-2928342-2929369
45.2733	2.38426	0.615616	3.87296	0.00010752	0.000937951	chr2-66536701-66537705
3.28251	1.94937	0.503343	3.87285	0.000107572	0.000938381	chr13-77340885-77341950
77.5617	2.46294	0.635959	3.8728	0.000107592	0.000938521	chr3-50390504-50391446
64.9859	2.28162	0.589139	3.8728	0.000107593	0.000938521	chr9-112852749-112853756
5.64832	2.13861	0.552226	3.87271	0.000107633	0.000938845	chr11-34726172-34727070
22.7834	2.26918	0.585946	3.87268	0.000107646	0.000938938	chr10-2286069-2287184
2.46842	1.68728	0.435691	3.87266	0.000107653	0.000938981	chr20-43074951-43075852
6.70612	1.92129	0.496121	3.87262	0.000107673	0.000939127	chr9-115211242-115212290
2.51443	1.57871	0.407672	3.8725	0.000107727	0.000939576	chr17-51640011-51640746
3.87521	2.12428	0.548566	3.87242	0.000107759	0.000939826	chr10-84798118-84798992
31.4879	2.13555	0.551478	3.87242	0.00010776	0.000939826	chr12-124428271-124429296
14.7385	2.2477	0.580443	3.87239	0.000107774	0.000939925	chr17-53707316-53708237
2.81251	1.85344	0.478645	3.87227	0.000107828	0.000940371	chrX-104284466-104285846
4.85282	2.20534	0.569525	3.87223	0.000107842	0.000940471	chr6-3417806-3418722
36.5076	2.18628	0.564614	3.87218	0.000107868	0.000940672	chr5-155936489-155937618
27.0832	2.13797	0.552138	3.87217	0.000107873	0.000940694	chr21-43355163-43356600
3.95213	1.8996	0.49058	3.87215	0.000107878	0.000940722	chr7-134932458-134933430
2.77037	1.85774	0.479774	3.87212	0.000107894	0.000940835	chr18-77853485-77854458
66.3124	1.81236	0.468054	3.87211	0.000107899	0.000940853	chr5-179371509-179372465
21.6992	2.26117	0.583965	3.8721	0.000107902	0.000940857	chr8-93443266-93444473
1.53259	1.51624	0.391582	3.87209	0.000107907	0.00094088	chr13-74681680-74682560
4.01796	2.06046	0.532154	3.87193	0.000107978	0.000941483	chr7-42991801-42992742
5.73532	2.20445	0.569359	3.87181	0.00010803	0.000941914	chr2-175490030-175490956
3.78414	1.78918	0.462108	3.87178	0.000108042	0.000941983	chr3-128330100-128330770
41.2831	1.82373	0.47103	3.87178	0.000108043	0.000941983	chr8-8626635-8627524
38.6958	2.16059	0.558037	3.87176	0.000108052	0.000942037	chr6-123820722-123822000
16.3524	2.50908	0.648062	3.87167	0.00010809	0.000942348	chr8-140687043-140688893
6.29816	1.80564	0.4664	3.87145	0.00010819	0.000943191	chr4-187254964-187256132
13.3933	1.95491	0.504958	3.87144	0.000108195	0.000943214	chr10-77522090-77523013
85.3741	2.34548	0.605852	3.87137	0.000108225	0.000943458	chr22-49530885-49532005
187.937	2.22529	0.574809	3.87136	0.000108229	0.000943469	chr7-149720099-149721078
3.73446	2.16159	0.55836	3.87133	0.000108245	0.000943582	chr7-53302245-53303144
130.14	2.34073	0.604641	3.87127	0.00010827	0.000943776	chr1-111960706-111962411
24.8677	1.78873	0.462063	3.87119	0.000108304	0.000944057	chrX-39516168-39517308
32.7295	2.34841	0.606658	3.87106	0.000108364	0.000944547	chr2-165646153-165647114
2.59838	1.73069	0.447085	3.87105	0.000108366	0.000944547	chr8-20814109-20815013
1.32446	1.2862	0.332263	3.87104	0.000108371	0.000944572	chr4-82014000-82014914
29.9903	2.50192	0.646324	3.871	0.000108389	0.000944706	chr11-8364890-8366853
157.001	2.29781	0.593608	3.87092	0.000108425	0.000944995	chr11-113146959-113147926
5.4327	1.88608	0.487245	3.8709	0.000108435	0.000945061	chr11-36619232-36620157
25.7769	2.42702	0.627001	3.87083	0.000108464	0.000945291	chr10-2932795-2933734
2.93648	1.73474	0.448163	3.87079	0.000108482	0.000945427	chr2-175884405-175885369
20.5218	2.45714	0.634799	3.87074	0.000108507	0.000945625	chr11-19472450-19473405
26.569	2.27282	0.587184	3.87072	0.000108516	0.000945681	chr4-8910804-8911958
80.3575	2.19911	0.568152	3.87064	0.000108551	0.000945962	chr1-84847125-84848312
5.04832	1.95212	0.504343	3.87063	0.000108557	0.000945987	chr18-57527461-57528420
1.37847	1.33155	0.344018	3.87059	0.000108573	0.000946109	chr1-184983582-184984456
8.40186	2.35795	0.609198	3.87058	0.000108578	0.000946132	chr18-58632295-58633304
23.4972	1.77706	0.459124	3.87054	0.000108592	0.000946233	chr9-109604014-109604955
1.88048	1.51658	0.391838	3.87044	0.00010864	0.000946625	chr5-83000196-83001048
39.2538	2.08754	0.53937	3.87033	0.000108686	0.000947003	chr18-52596685-52597667
5.24447	2.22056	0.57375	3.87025	0.000108724	0.00094731	chr1-29426597-29427480
49.1809	2.40096	0.620374	3.87018	0.000108757	0.000947574	chr11-133988649-133989710
12.2247	2.20111	0.568752	3.87006	0.000108807	0.000947986	chr9-86750825-86751880
2.33557	1.92551	0.497546	3.87	0.000108834	0.000948203	chr4-60827926-60828819
16.2922	1.74103	0.44988	3.86998	0.000108844	0.000948272	chr16-23324423-23325422
1.49049	1.4495	0.37455	3.86997	0.000108849	0.000948286	chr12-100358467-100359193
1.36607	1.32137	0.341457	3.8698	0.000108925	0.000948931	chr2-224160651-224161554
12.7937	2.31857	0.599147	3.86979	0.00010893	0.000948947	chr2-136406192-136408679
10.8654	1.68354	0.435051	3.86975	0.000108949	0.000949079	chr1-67713122-67714068
38.829	1.76447	0.455966	3.86974	0.00010895	0.000949079	chr5-157267700-157268634
1.955	1.96505	0.507799	3.86974	0.000108953	0.000949082	chr10-132825052-132825876
12.7323	2.43595	0.629492	3.8697	0.000108969	0.000949197	chr6-158599384-158600754
110.518	2.17083	0.561001	3.86956	0.000109032	0.000949727	chr4-3785775-3786951
32.3543	1.84879	0.477784	3.86951	0.000109056	0.000949914	chr22-37353488-37354400
16.4493	1.78897	0.462329	3.86947	0.000109072	0.000950032	chr11-112835665-112836575
76.4418	2.18358	0.564326	3.86935	0.000109126	0.000950479	chr2-68284571-68285696
2.88666	1.8099	0.467764	3.86926	0.000109168	0.000950818	chr4-183191530-183193069
49.0234	2.41831	0.62501	3.86924	0.000109175	0.000950856	chr14-64209416-64210572
2.61535	1.78836	0.462206	3.86918	0.000109203	0.000951082	chr10-10346534-10347541
12.7993	2.37321	0.613366	3.86916	0.000109213	0.000951147	chr10-133071656-133073182
12.6986	2.43292	0.628803	3.86914	0.000109221	0.00095119	chr12-99033613-99034756
7.58738	2.09678	0.54193	3.86911	0.000109235	0.000951295	chr3-8757698-8758627
9.29974	1.9895	0.514218	3.86899	0.000109289	0.000951743	chr7-98911598-98912523
3.29869	2.15624	0.557319	3.86896	0.000109301	0.000951819	chr2-128667082-128668147
13.9628	2.40566	0.621799	3.86887	0.000109339	0.000952135	chr8-49366420-49368533
53.3208	2.0308	0.52491	3.86886	0.000109344	0.000952153	chr13-105363435-105364447
8.57401	2.37719	0.614452	3.86879	0.000109376	0.000952412	chr4-125680820-125681892
15.5899	2.13693	0.552355	3.86876	0.000109391	0.000952495	chr6-160421586-160422525
15.3192	2.27923	0.589138	3.86876	0.00010939	0.000952495	chr11-126830189-126831311
2.41661	2.03408	0.525778	3.86871	0.000109413	0.000952665	chr5-10337686-10338245
9.96145	1.78965	0.462601	3.86867	0.000109432	0.000952804	chr14-56138704-56139592
4.24457	1.81235	0.468479	3.86858	0.000109471	0.000953127	chr5-78492191-78493202
14.2487	2.30091	0.594772	3.86855	0.000109482	0.000953199	chr9-123676692-123678911
13.0952	2.20822	0.570817	3.86853	0.000109493	0.000953266	chrX-133359207-133360253
10.3542	2.26415	0.58529	3.86843	0.00010954	0.000953656	chr2-42001338-42003125
44.885	2.45057	0.63348	3.86842	0.000109543	0.000953656	chr21-36852084-36853118
6.1777	1.9643	0.507789	3.86835	0.000109576	0.000953927	chr8-33670502-33671631
21.9875	2.48676	0.642851	3.86833	0.000109583	0.000953961	chr14-103110473-103111514
6.85939	2.20514	0.570064	3.86824	0.000109624	0.000954297	chr18-27010556-27012207
8.41537	2.15315	0.556623	3.86823	0.000109628	0.000954313	chr5-35103313-35105271
2.71956	1.79286	0.463498	3.86811	0.000109681	0.000954749	chr2-21790245-21791141
125.719	2.39281	0.618604	3.86808	0.000109697	0.000954866	chr16-50386413-50387425
28.0277	2.30208	0.595151	3.86806	0.000109703	0.00095489	chr13-66745056-66746064
9.83385	2.06873	0.534825	3.86806	0.000109707	0.000954903	chr11-119864870-119866433
2.19472	1.6634	0.43004	3.86801	0.000109725	0.000955045	chr11-116473503-116474617
1.51521	1.50076	0.388001	3.86792	0.00010977	0.000955407	chr1-214016087-214016811
1.47149	1.40069	0.362138	3.86782	0.000109814	0.00095577	chr4-37689272-37690177
65.3544	2.41022	0.623158	3.86775	0.000109846	0.000956028	chr6-4281324-4282489
1.53049	1.51401	0.391456	3.86765	0.000109891	0.000956393	chr16-9301842-9302668
21.427	2.00049	0.517242	3.86762	0.000109904	0.00095649	chr5-131983079-131984042
8.15978	2.29798	0.594181	3.86747	0.000109969	0.00095703	chr15-66943432-66944427
71.2038	2.22286	0.574778	3.86733	0.000110034	0.000957573	chr9-136609544-136610614
52.8808	1.80442	0.466584	3.86731	0.000110042	0.000957622	chr1-41389872-41390816
39.3285	2.05473	0.531309	3.8673	0.000110047	0.000957622	chr3-197010642-197011634
28.9711	2.39871	0.620254	3.8673	0.000110045	0.000957622	chr22-41551686-41552778
95.0989	2.33157	0.602899	3.86727	0.00011006	0.000957708	chr8-76841430-76842441
52.4878	2.43454	0.629528	3.86724	0.000110074	0.000957805	chr9-136292123-136293276
16.0441	1.64751	0.426019	3.86721	0.000110088	0.000957905	chr20-17356776-17357752
28.8846	1.8608	0.481176	3.86719	0.000110098	0.00095797	chr9-135736065-135736991
10.8048	1.81184	0.468526	3.86711	0.000110132	0.000958178	chr5-117271384-117272323
2.38242	1.67339	0.432723	3.86712	0.000110128	0.000958178	chr7-21126795-21127493
10.8029	1.73854	0.44957	3.86712	0.00011013	0.000958178	chr17-48307562-48308434
8.70131	2.00786	0.519214	3.86711	0.000110131	0.000958178	chr20-9981002-9982413
1.43409	1.33037	0.344024	3.86708	0.000110147	0.000958285	chr2-144347657-144348483
4.82831	2.21587	0.57302	3.867	0.00011018	0.000958551	chr4-41835129-41836063
38.7998	1.84397	0.476867	3.86684	0.000110257	0.000959193	chr1-9252732-9253678
20.8032	2.20858	0.571162	3.86682	0.000110264	0.000959193	chr5-125725381-125726372
110.268	2.32276	0.600689	3.86682	0.000110264	0.000959193	chr6-163926370-163927354
12.0904	2.24742	0.581207	3.86682	0.000110262	0.000959193	chr15-74424517-74425461
2.23422	2.00116	0.517524	3.86681	0.00011027	0.000959217	chr15-39192136-39193016
9.06561	1.79065	0.4631	3.86666	0.000110336	0.000959769	chr8-25645167-25646222
1.33542	1.28959	0.33353	3.8665	0.00011041	0.00096039	chr18-74745524-74746396
1.78967	1.82538	0.472103	3.86649	0.000110415	0.000960412	chr19-15864819-15865710
1.54216	1.72862	0.44708	3.86647	0.000110424	0.00096047	chr21-43038071-43039006
56.1084	2.23469	0.57797	3.86645	0.000110429	0.000960491	chr21-28110950-28111898
8.39897	2.10817	0.545261	3.86636	0.000110471	0.000960831	chr1-167430271-167431478
3.10482	2.04676	0.529381	3.86632	0.00011049	0.000960974	chr11-115442540-115443459
15.1396	1.7926	0.463647	3.86631	0.000110494	0.000960986	chr13-94973906-94974881
25.6469	2.54907	0.659315	3.86623	0.000110529	0.000961245	chr5-173296530-173297773
72.1316	2.30303	0.595676	3.86624	0.000110527	0.000961245	chr17-72052916-72054008
5.30536	1.8262	0.472354	3.86617	0.000110557	0.000961458	chr6-156346802-156347736
8.61549	2.01284	0.520629	3.86617	0.000110559	0.000961458	chr12-2255032-2256312
2.474	1.62822	0.421148	3.86615	0.000110565	0.000961489	chr2-234637489-234638417
12.0144	2.25713	0.583823	3.86611	0.000110583	0.000961624	chr15-47299669-47300998
7.53921	2.42661	0.627661	3.86611	0.000110587	0.000961634	chrY-14246666-14247643
8.15313	2.01282	0.520644	3.86603	0.000110622	0.000961922	chr7-45457330-45458926
29.6708	1.77266	0.45854	3.86587	0.000110692	0.000962508	chr3-54706466-54707399
20.3023	2.51944	0.651734	3.86575	0.00011075	0.000962984	chr5-139669107-139669655
8.58081	2.2569	0.583828	3.86569	0.000110774	0.000963172	chr7-32532689-32534255
2.20602	1.67745	0.433935	3.86568	0.000110781	0.000963207	chr13-74420290-74421087
4.56017	2.16342	0.559661	3.86558	0.000110824	0.000963561	chr9-135520852-135521979
5.3549	2.22805	0.576389	3.86553	0.000110847	0.000963739	chr10-114685299-114686075
9.83593	1.99238	0.515428	3.86548	0.000110869	0.000963908	chr9-38126424-38127338
19.5029	2.10149	0.543697	3.86519	0.000111005	0.000965066	chr19-5150636-5151496
3.38693	1.74522	0.451528	3.86515	0.000111023	0.000965199	chr4-145408314-145409349
3.58992	1.73192	0.448093	3.8651	0.000111046	0.000965374	chr3-89449871-89450768
5.55777	1.77949	0.460401	3.86508	0.000111052	0.000965408	chr10-17439327-17440264
5.71342	1.72012	0.445048	3.86503	0.000111073	0.00096557	chr3-33940483-33941422
14.46	1.90504	0.492908	3.8649	0.000111132	0.000966061	chr2-40250910-40251844
98.9998	2.29378	0.593503	3.86481	0.000111175	0.000966409	chr19-11035525-11036581
9.37721	2.3586	0.610293	3.8647	0.000111225	0.00096682	chr2-152032698-152033708
79.083	2.58316	0.668405	3.86466	0.000111245	0.000966972	chr20-33648843-33649915
2.47959	1.769	0.457748	3.86458	0.000111282	0.000967273	chr22-30717148-30718092
36.4943	2.44943	0.633823	3.86454	0.000111299	0.000967398	chr7-4845443-4846533
47.0869	2.41279	0.624351	3.86448	0.000111327	0.000967619	chr22-21925421-21926402
3.41985	1.72697	0.446884	3.86447	0.000111331	0.000967631	chr18-8951751-8952466
4.09108	2.10422	0.54451	3.86443	0.000111348	0.00096775	chr11-20621469-20622444
53.0269	2.30162	0.595615	3.86427	0.000111422	0.000968372	chr2-25127446-25128515
18.0013	1.81433	0.469518	3.86423	0.000111439	0.000968476	chr1-16163956-16164905
14.357	1.83851	0.475776	3.86423	0.000111439	0.000968476	chr3-52815914-52816841
14.8731	2.69879	0.698412	3.86418	0.000111462	0.000968655	chr21-46650326-46651825
9.68646	2.49796	0.646445	3.86415	0.000111477	0.000968761	chr18-79765481-79767242
36.1493	2.39406	0.619563	3.86412	0.000111492	0.000968845	chr7-89914321-89915356
1.48379	1.68838	0.436939	3.86412	0.000111492	0.000968845	chr7-156540868-156541314
1.50143	1.4495	0.375132	3.86396	0.000111563	0.000969436	chr3-31159553-31160387
16.504	2.44342	0.632364	3.86395	0.000111568	0.000969459	chr10-130785886-130787066
77.8004	2.23425	0.578231	3.86394	0.000111572	0.000969473	chr2-119283831-119284804
19.8089	1.80354	0.466762	3.86393	0.000111576	0.000969487	chr4-84994018-84994923
4.06398	2.00143	0.517985	3.86388	0.000111601	0.000969674	chr4-138972999-138974152
15.1596	1.9181	0.496426	3.86383	0.000111623	0.000969844	chr1-90402862-90403815
109.995	2.17892	0.563968	3.86356	0.000111747	0.000970898	chr6-159125810-159127120
24.354	2.28961	0.592628	3.86349	0.000111779	0.000971155	chr1-54559590-54561241
1.57177	1.47658	0.382196	3.8634	0.00011182	0.000971492	chr9-120480586-120481427
104.103	1.77203	0.458675	3.86338	0.000111831	0.000971561	chr16-79599663-79600439
4.21282	1.80846	0.468111	3.86332	0.000111855	0.000971742	chr11-123386748-123387707
3.65691	2.13297	0.552109	3.86331	0.000111863	0.000971789	chr7-120702921-120703818
5.41345	1.93699	0.501384	3.86329	0.000111869	0.000971818	chr18-77323357-77324304
7.9791	2.00797	0.519769	3.8632	0.000111913	0.000972182	chr7-42826484-42827476
3.9291	1.79817	0.465465	3.86317	0.000111926	0.000972273	chr8-48623415-48624333
1.4221	1.39488	0.361077	3.86312	0.000111947	0.000972435	chr4-13032489-13033347
2.50712	1.72623	0.44685	3.86311	0.000111952	0.000972451	chr22-47600819-47601814
17.4144	2.45381	0.635213	3.86298	0.000112014	0.000972971	chr18-52499451-52500787
7.57769	2.17479	0.56301	3.86279	0.0001121	0.000973692	chr10-101464221-101465150
5.72733	2.22968	0.577222	3.86278	0.000112103	0.000973698	chr3-182276136-182277228
19.4978	1.68969	0.437433	3.86275	0.000112119	0.00097381	chr15-64636410-64637076
36.9661	2.62023	0.678339	3.86271	0.000112137	0.000973922	chr1-11714494-11715608
7.79154	2.0057	0.519245	3.86271	0.000112135	0.000973922	chr12-119067822-119068907
48.8167	2.44457	0.63288	3.8626	0.000112184	0.000974309	chr2-66568855-66570065
1.32805	1.31494	0.340431	3.86257	0.000112201	0.000974432	chr4-171648842-171649720
6.39897	2.20594	0.57111	3.86255	0.000112208	0.000974471	chr5-175887233-175888136
17.0184	2.2377	0.579344	3.86248	0.000112244	0.000974758	chr10-123165141-123166105
3.18588	1.72427	0.446419	3.86246	0.000112252	0.000974807	chr7-154171088-154171970
4.41935	2.04271	0.528865	3.86244	0.000112259	0.000974841	chr3-69612814-69614183
10.6171	2.30754	0.597448	3.86232	0.000112317	0.000975323	chr2-168159561-168161537
20.1591	2.42066	0.626739	3.8623	0.000112324	0.00097536	chr13-25862943-25864753
13.1518	1.92062	0.497276	3.86227	0.000112337	0.000975448	chr20-37678125-37679079
3.4918	1.77652	0.459968	3.86226	0.000112341	0.00097546	chr22-48235931-48236751
6.70412	2.19718	0.568887	3.86225	0.000112348	0.000975503	chr1-175841611-175842629
6.0063	1.8302	0.473879	3.86217	0.000112385	0.000975797	chr8-29827610-29828597
12.4399	1.87411	0.48525	3.86216	0.000112388	0.0009758	chr8-10362755-10363720
16.5741	2.50703	0.649126	3.86216	0.000112391	0.000975801	chr22-18955253-18956352
24.9729	1.81695	0.470452	3.86214	0.000112398	0.000975843	chr17-7380158-7380962
23.2314	2.33294	0.604096	3.86187	0.000112522	0.000976901	chr14-78297525-78298575
133.793	2.15316	0.557551	3.86181	0.000112549	0.000977105	chr9-127074347-127075488
3.81073	2.11854	0.548588	3.86181	0.000112552	0.000977114	chr20-990446-991290
54.1054	2.07711	0.537867	3.86175	0.000112577	0.000977306	chr6-42250232-42251147
25.2239	2.27904	0.590177	3.86163	0.000112635	0.000977786	chr16-1979362-1980806
1.59969	1.38156	0.357772	3.86158	0.000112656	0.000977944	chr12-8642827-8643261
15.0561	2.28897	0.59276	3.86155	0.000112671	0.000978054	chr1-30263456-30264976
94.5761	2.54279	0.658506	3.86145	0.000112716	0.000978417	chr17-39122823-39124337
15.5229	1.97832	0.512337	3.86137	0.000112754	0.000978728	chr7-71348696-71349676
31.6973	2.28155	0.59087	3.86134	0.000112767	0.000978819	chr8-71051709-71053125
20.565	1.93047	0.499969	3.86119	0.000112835	0.000979386	chr4-60241549-60242502
10.5253	1.74939	0.453084	3.86107	0.000112894	0.000979871	chr9-935104-936096
3.7291	1.81424	0.469884	3.86105	0.000112902	0.000979919	chr10-130272435-130273477
20.5963	2.32316	0.601697	3.86102	0.000112913	0.000979973	chr2-165886470-165887557
6.19486	2.13894	0.553982	3.86103	0.000112911	0.000979973	chr3-188183312-188184812
6.11117	1.84212	0.477108	3.86101	0.000112918	0.00097999	chr17-19590757-19591764
70.2399	2.43507	0.630688	3.86098	0.000112934	0.000980108	chr11-27215679-27216872
1.87191	1.74487	0.451936	3.86088	0.000112981	0.000980486	chr3-9547864-9549049
4.94739	2.02686	0.52498	3.86083	0.000113004	0.000980663	chr12-26056077-26057015
9.24576	1.98439	0.513981	3.86082	0.000113008	0.000980676	chr13-109088169-109089144
36.8807	2.22653	0.576704	3.86078	0.000113025	0.000980798	chr2-196513451-196514596
24.2476	1.73573	0.449585	3.86073	0.000113048	0.000980983	chr10-615431-616355
27.8427	2.24146	0.580581	3.86072	0.000113051	0.000980983	chr15-28901319-28902594
84.9857	2.44704	0.63383	3.86072	0.000113055	0.000980994	chr8-124601213-124602144
88.8698	2.45427	0.635721	3.86061	0.000113103	0.000981387	chr7-67462358-67463426
6.71783	1.70804	0.442438	3.86051	0.000113149	0.000981763	chr3-22762918-22763841
7.93514	1.88372	0.487949	3.86048	0.000113163	0.000981859	chr3-7382294-7383286
61.7512	2.31907	0.600724	3.86045	0.000113177	0.000981957	chr16-5116780-5117869
4.4239	2.17051	0.562248	3.86041	0.000113198	0.000982116	chr18-49934139-49935058
2.48093	1.69472	0.439004	3.86039	0.000113206	0.000982144	chr2-89027020-89027899
6.18815	1.88655	0.488693	3.86039	0.000113204	0.000982144	chr4-52925445-52926488
7.68457	1.95546	0.506546	3.86037	0.000113216	0.000982207	chr16-18868865-18869828
17.4558	1.83782	0.47608	3.86033	0.000113236	0.000982331	chr3-59632740-59633943
3.48865	2.06093	0.533875	3.86033	0.000113235	0.000982331	chr10-103124976-103125863
12.6424	1.70135	0.440738	3.86024	0.000113274	0.000982641	chr15-47777476-47778430
106.367	2.20984	0.572468	3.8602	0.000113296	0.000982808	chr2-66305398-66306401
5.09008	1.83991	0.476656	3.86004	0.000113368	0.000983412	chr13-111542494-111543288
22.0948	2.46593	0.638841	3.86001	0.000113382	0.000983511	chr7-4109391-4111503
40.4987	1.76236	0.456573	3.85997	0.000113402	0.000983653	chr8-9230315-9231142
4.03134	1.86303	0.482658	3.85994	0.000113413	0.00098373	chr7-70975487-70976602
3.79734	1.7697	0.45849	3.85984	0.000113459	0.000984107	chr4-89704709-89705620
101.683	2.16755	0.561583	3.85972	0.000113517	0.000984583	chr12-52543979-52545078
3.90151	2.09071	0.541679	3.85968	0.000113537	0.000984732	chr8-36917452-36918367
4.44318	1.74487	0.452091	3.85956	0.00011359	0.000985176	chr15-96220047-96220958
2.03889	1.98029	0.513089	3.85954	0.000113603	0.00098526	chr2-49236200-49237091
5.42468	2.15877	0.55934	3.8595	0.000113619	0.000985378	chr2-7594219-7594897
8.79102	1.97107	0.510716	3.85942	0.000113654	0.000985662	chr10-13338119-13339298
29.3234	2.09697	0.543341	3.8594	0.000113664	0.0009857	chr8-59107458-59108693
31.2485	2.20602	0.571595	3.85941	0.000113663	0.0009857	chr10-516664-517856
13.2972	1.91755	0.496862	3.85932	0.000113703	0.000986012	chr8-20310551-20311594
39.0867	2.46137	0.637775	3.85931	0.000113706	0.000986012	chr20-40868405-40870523
3.34792	2.09367	0.542505	3.85925	0.000113733	0.000986229	chr3-11131068-11131973
40.4191	2.02126	0.523762	3.85912	0.000113796	0.000986754	chr13-33999654-34000843
9.17104	1.51898	0.393621	3.85898	0.000113859	0.000987277	chr12-30385617-30386578
8.99758	1.69774	0.439947	3.85897	0.000113865	0.000987305	chr4-169017699-169018628
126.509	2.20687	0.57189	3.85892	0.000113891	0.000987506	chr12-26523424-26524428
3.04999	1.90344	0.493261	3.85889	0.000113902	0.000987573	chr3-85433023-85433911
6.66214	2.03484	0.527314	3.85887	0.000113913	0.00098765	chr2-173684791-173685674
4.08001	1.81461	0.470255	3.85879	0.000113951	0.000987959	chr7-104225193-104226093
29.5845	1.98974	0.515642	3.85875	0.000113967	0.000988066	chr5-158194263-158195294
14.7611	1.99278	0.516434	3.85872	0.000113982	0.000988179	chr22-33437965-33438978
4.44306	2.12662	0.551126	3.85868	0.000113999	0.0009883	chr10-22609017-22609944
24.4442	2.38971	0.619317	3.85863	0.000114025	0.0009885	chr20-17533093-17534102
27.4668	2.29321	0.594345	3.85839	0.000114138	0.00098946	chr14-39452466-39453675
8.93405	1.90282	0.493169	3.85836	0.00011415	0.000989538	chr21-45200392-45201550
8.70777	2.23104	0.578238	3.85834	0.000114159	0.000989595	chr21-44716724-44717624
11.7926	2.07229	0.537109	3.85824	0.000114207	0.000989966	chr4-4394218-4395189
2.22605	1.58614	0.411104	3.85824	0.000114207	0.000989966	chrX-34918621-34919519
6.30527	2.28855	0.593163	3.85821	0.000114218	0.000990041	chr15-53521859-53522609
71.1006	2.70155	0.700211	3.8582	0.000114227	0.000990094	chr16-57620159-57621518
18.3326	2.13946	0.554534	3.85813	0.000114257	0.000990327	chr2-96497836-96498792
4.74083	1.86388	0.483109	3.8581	0.000114274	0.000990449	chr4-128590067-128591073
72.7591	2.22403	0.576474	3.85799	0.000114322	0.000990846	chr9-72680345-72681415
7.29765	1.9983	0.517966	3.85797	0.000114333	0.000990848	chr2-79638639-79639496
53.226	2.41965	0.62718	3.85798	0.000114329	0.000990848	chr8-37247104-37248167
16.6125	1.80408	0.467624	3.85797	0.000114333	0.000990848	chr10-34861320-34862323
4.09387	2.21445	0.573991	3.85798	0.000114329	0.000990848	chr20-12310279-12311498
10.0845	1.89945	0.492352	3.85792	0.000114356	0.000991023	chr10-75280007-75280930
119.786	2.14935	0.557129	3.85791	0.000114363	0.000991057	chr20-36821789-36822801
17.6087	2.43645	0.631567	3.85778	0.000114422	0.000991547	chr9-124294887-124296683
8.37899	2.04996	0.531387	3.85776	0.000114433	0.00099162	chr1-4689182-4690211
15.1078	1.78743	0.463337	3.85774	0.00011444	0.000991657	chr5-115685874-115686820
3.7053	1.73222	0.449028	3.85771	0.000114455	0.000991766	chr6-148912386-148913425
2.91094	1.77778	0.46084	3.85769	0.000114463	0.000991807	chr16-12335867-12336787
1.36491	1.41706	0.367338	3.85766	0.00011448	0.000991934	chr2-19106793-19107311
24.2839	1.80814	0.468733	3.85751	0.00011455	0.000992517	chr15-61779980-61780952
69.016	2.34182	0.607094	3.85742	0.000114592	0.000992857	chr7-6418984-6420004
7.2788	1.94609	0.504507	3.85741	0.000114597	0.000992877	chr10-78828601-78829643
27.3798	2.26154	0.586288	3.85739	0.000114603	0.000992894	chr3-51830185-51831948
5.06021	2.0051	0.519809	3.85739	0.000114604	0.000992894	chr9-124451259-124452022
127.908	2.29325	0.594517	3.85734	0.000114629	0.000993085	chr20-20492225-20493340
1.35688	1.36309	0.353379	3.8573	0.000114645	0.000993206	chr20-8147205-8148047
25.4104	2.37727	0.616312	3.85725	0.000114668	0.000993374	chr12-52538582-52539745
8.44824	2.01097	0.521355	3.8572	0.000114693	0.000993574	chr12-44569852-44571782
59.8913	2.45907	0.637534	3.85715	0.000114715	0.000993737	chr3-181561107-181562163
58.4647	2.10044	0.544567	3.85709	0.000114747	0.00099399	chr4-164252028-164253054
3.00922	1.87487	0.486091	3.85703	0.000114773	0.000994193	chr7-3174810-3175943
6.36779	2.41075	0.62505	3.8569	0.000114835	0.000994709	chr6-146864439-146865557
41.2812	2.44565	0.634114	3.85679	0.000114884	0.000995084	chr3-133828637-133829736
4.32331	2.12565	0.551144	3.85679	0.000114884	0.000995084	chr11-120297949-120298942
47.0532	2.13992	0.554855	3.85673	0.000114915	0.000995329	chr9-78605090-78606345
5.2556	2.11036	0.547197	3.85667	0.000114943	0.000995524	chr3-35659573-35660725
18.9181	1.77941	0.461386	3.85667	0.000114943	0.000995524	chr11-7486507-7487468
10.0791	2.48788	0.645087	3.85666	0.000114947	0.000995541	chr7-132368073-132369137
16.0501	2.33196	0.604669	3.85659	0.000114978	0.00099578	chr17-44941495-44942969
4.24263	2.07587	0.538275	3.85653	0.000115009	0.000996027	chr2-100040473-100041668
5.50217	2.31879	0.601267	3.8565	0.00011502	0.000996103	chr3-147365476-147366295
7.15763	2.08328	0.540202	3.85648	0.000115031	0.000996174	chr15-62320063-62320974
2.49326	1.72205	0.44654	3.85642	0.000115059	0.00099639	chr3-31237571-31238415
3.13115	1.9015	0.493076	3.85641	0.000115065	0.000996415	chr4-89245224-89246712
2.80766	1.73723	0.450504	3.8562	0.000115164	0.000997257	chr5-14477982-14478938
2.61742	1.78087	0.461828	3.85614	0.000115192	0.00099745	chr3-39246071-39247107
6.87333	1.90542	0.494127	3.85614	0.000115191	0.00099745	chr21-18089762-18090689
4.91908	2.17131	0.563086	3.85609	0.000115214	0.000997589	chr1-9916296-9917206
5.99279	1.81627	0.471013	3.85609	0.000115214	0.000997589	chr4-12178670-12179835
44.2928	1.79917	0.466596	3.85595	0.000115283	0.000998164	chr4-8038958-8039943
80.4458	2.57602	0.66808	3.85585	0.000115329	0.000998542	chr2-239299261-239300276
21.0306	1.80092	0.46707	3.85577	0.000115366	0.000998837	chr1-111895346-111896239
33.7283	2.36207	0.61261	3.85575	0.000115374	0.000998881	chr14-55893506-55894499
2.39802	1.65821	0.430067	3.8557	0.0001154	0.000999082	chr22-25220138-25221070
54.596	2.55642	0.66303	3.85566	0.00011542	0.000999213	chr13-33257558-33259182
124.699	1.76421	0.457563	3.85566	0.000115418	0.000999213	chr16-17160774-17161749
5.14316	1.88469	0.488826	3.85555	0.00011547	0.000999621	chr3-32847229-32848184
3.14137	1.88618	0.489217	3.8555	0.000115491	0.000999783	chr4-119624340-119625266
3.30499	1.82055	0.4722	3.85547	0.000115509	0.00099991	chr10-132753484-132754323
1.71753	1.83332	0.475516	3.85543	0.000115526	0.00100003	chr7-93532198-93533043
30.6634	2.40636	0.624172	3.85528	0.000115599	0.00100064	chr2-232893795-232894789
59.8732	2.31205	0.59972	3.85521	0.00011563	0.00100089	chr1-3610088-3610866
10.4908	1.73402	0.449791	3.85517	0.000115651	0.00100104	chr12-66662474-66663410
3.60516	1.93009	0.500663	3.85507	0.000115697	0.00100142	chr4-6955188-6956051
3.99853	1.86066	0.482657	3.85503	0.000115713	0.00100154	chr1-53081247-53082150
6.32282	2.21062	0.573439	3.85502	0.000115718	0.00100155	chr14-97788306-97789097
20.0935	2.21887	0.575579	3.85502	0.000115722	0.00100157	chr9-7088300-7089189
5.84414	2.19928	0.570521	3.85486	0.000115795	0.00100218	chr6-157464422-157465363
3.09079	1.8097	0.469467	3.8548	0.000115822	0.00100239	chr15-80452038-80452967
46.7637	2.33178	0.604921	3.85468	0.000115879	0.00100285	chr11-100550674-100551762
21.4555	2.54348	0.659847	3.85465	0.000115894	0.00100296	chr13-114294841-114295797
3.7031	1.79055	0.464533	3.85452	0.000115956	0.00100348	chr1-112298307-112299174
8.00147	2.1058	0.546325	3.85448	0.000115978	0.00100364	chr12-111256455-111257390
4.04429	2.33739	0.606413	3.85446	0.000115986	0.00100369	chr13-107832456-107833461
1.80824	1.87357	0.48608	3.85445	0.000115991	0.00100371	chr6-102387026-102387880
51.5405	2.50857	0.650837	3.85438	0.000116025	0.00100398	chr1-226824775-226825937
44.0089	2.7151	0.704449	3.85422	0.000116098	0.00100459	chr16-2975941-2977076
4.78056	1.95566	0.507415	3.85416	0.000116128	0.00100482	chr10-13344594-13345485
82.436	2.38517	0.618882	3.854	0.000116204	0.00100545	chr2-231511825-231512791
12.1531	1.88948	0.490279	3.85389	0.000116254	0.00100587	chr1-25664183-25665168
7.75262	1.87564	0.486696	3.85383	0.000116285	0.00100611	chr5-56615224-56616244
9.48529	1.85402	0.481089	3.85379	0.000116305	0.00100626	chr3-55128016-55129046
29.4071	2.44274	0.633859	3.85376	0.000116317	0.00100634	chr7-14836091-14837283
15.2779	1.8412	0.47777	3.85373	0.000116331	0.00100644	chr2-42917148-42918065
16.571	1.82661	0.473988	3.8537	0.000116345	0.00100654	chr1-11307731-11309599
7.06904	2.18114	0.566002	3.85359	0.000116398	0.00100697	chr1-34906454-34907759
1.82269	1.73516	0.450281	3.8535	0.000116443	0.00100731	chr1-66611481-66612425
14.1326	2.27419	0.590162	3.8535	0.000116443	0.00100731	chr18-78751606-78752814
1.39193	1.36594	0.354467	3.85349	0.000116447	0.00100732	chr17-56182638-56183403
8.37527	2.42444	0.629155	3.85348	0.00011645	0.00100733	chr5-174728930-174729892
17.6306	1.64565	0.427059	3.85345	0.000116466	0.00100744	chr4-149291057-149292057
68.3798	2.15536	0.559335	3.85344	0.000116469	0.00100744	chr3-196665821-196666870
1.49694	1.48445	0.385229	3.85342	0.00011648	0.00100751	chr12-106706118-106706943
3.86426	1.98108	0.514112	3.85341	0.000116485	0.00100754	chr2-208182521-208183375
8.84872	1.85558	0.481553	3.85333	0.000116522	0.00100783	chr16-72797169-72798217
16.9915	1.73392	0.449988	3.85327	0.000116552	0.00100806	chr13-101578938-101579962
49.9924	2.23135	0.579096	3.85317	0.000116599	0.00100845	chr1-66388643-66389685
3.39066	1.80419	0.468244	3.8531	0.000116634	0.00100873	chr1-209429747-209430647
1.76133	1.84808	0.479643	3.85303	0.000116664	0.00100896	chrX-3497972-3498835
25.9054	2.09874	0.544721	3.85287	0.00011674	0.0010096	chr6-115544809-115545885
8.66317	2.04774	0.531489	3.85283	0.000116759	0.00100973	chr12-13627317-13628261
14.9578	2.02277	0.525013	3.8528	0.000116775	0.00100985	chr1-81445792-81446840
9.45002	2.26637	0.588245	3.85276	0.000116793	0.00100998	chr3-157753052-157753998
5.70992	1.76171	0.457271	3.85267	0.000116839	0.00101036	chr10-108861935-108862813
10.7597	1.68862	0.438312	3.85256	0.00011689	0.00101078	chr7-103810056-103810943
23.1688	2.63958	0.685154	3.85253	0.000116904	0.00101086	chr3-106820507-106821446
4.08644	2.16393	0.561694	3.85252	0.00011691	0.00101086	chr8-106158050-106159574
10.5318	1.61405	0.418959	3.85251	0.000116911	0.00101086	chr9-6639978-6640872
7.39578	1.9098	0.495727	3.85252	0.000116909	0.00101086	chr9-113786047-113787022
47.9512	2.16584	0.562224	3.85228	0.000117025	0.00101181	chr3-143090172-143091950
9.32516	2.33414	0.605911	3.85227	0.000117027	0.00101181	chr18-25147550-25148570
26.5112	2.33101	0.605104	3.85225	0.00011704	0.0010119	chr9-107905007-107906057
42.5393	2.13795	0.555	3.85217	0.000117075	0.00101218	chr6-122289608-122291044
22.4916	2.42112	0.628515	3.85213	0.000117097	0.00101235	chr11-84794214-84796374
34.0243	2.2252	0.577658	3.8521	0.000117109	0.00101243	chr3-110198509-110199777
27.082	1.77891	0.46182	3.85195	0.00011718	0.00101302	chr14-91465973-91466847
12.9469	2.28465	0.593123	3.8519	0.000117204	0.0010132	chr11-64119412-64120242
13.2474	2.37671	0.617034	3.85183	0.000117239	0.00101348	chr4-98778650-98780377
2.33707	1.64589	0.427304	3.85181	0.000117247	0.0010135	chr4-140448525-140449424
3.49757	1.93249	0.50171	3.85181	0.000117246	0.0010135	chr12-52500351-52501251
1.37088	1.35624	0.352111	3.85175	0.000117275	0.00101372	chr9-23410889-23411450
5.79694	2.23977	0.581512	3.85164	0.000117332	0.00101417	chr5-87700533-87701513
78.17	2.25731	0.586065	3.85164	0.000117331	0.00101417	chrX-40420653-40421636
26.8045	1.83043	0.475243	3.85156	0.000117369	0.00101447	chr3-9704748-9705613
14.9489	2.32475	0.603598	3.85149	0.000117403	0.00101471	chr1-20442727-20443636
6.04613	2.23258	0.579667	3.85149	0.000117403	0.00101471	chr8-103080610-103082153
6.89645	1.79175	0.465211	3.85147	0.000117412	0.00101476	chr5-72624519-72625584
4.62243	1.86091	0.483172	3.85145	0.00011742	0.00101481	chr16-88164547-88165469
15.9466	2.01033	0.52197	3.85143	0.00011743	0.00101487	chr2-207219034-207220686
2.82694	2.04311	0.530483	3.85142	0.000117434	0.00101489	chr6-136061353-136062297
46.1072	1.8243	0.473673	3.8514	0.000117444	0.00101495	chr16-89172717-89173622
6.43204	2.23794	0.581083	3.85132	0.000117481	0.00101524	chr22-42371081-42372035
9.3816	1.98148	0.514502	3.85126	0.000117513	0.0010155	chr1-232059576-232060531
19.1629	2.5039	0.650159	3.85121	0.000117534	0.00101565	chr5-150578546-150580504
10.9511	2.35111	0.610486	3.85121	0.000117537	0.00101566	chr3-50251291-50252164
11.2783	1.67825	0.43578	3.85114	0.000117571	0.00101593	chr18-72368071-72369033
14.1612	2.33559	0.606469	3.85113	0.000117575	0.00101594	chr3-1456515-1457497
8.19398	2.29097	0.594887	3.8511	0.000117587	0.00101601	chr20-49599963-49600947
7.66626	1.79759	0.466773	3.85109	0.000117594	0.00101605	chr8-93846466-93847438
3.16483	1.9077	0.495391	3.8509	0.000117685	0.00101681	chr6-168713711-168714571
6.72784	2.19642	0.570375	3.85083	0.000117718	0.00101708	chr8-142875649-142876612
3.84013	2.10426	0.546446	3.85081	0.000117728	0.00101714	chr2-128724329-128725238
8.59178	2.33523	0.606434	3.85075	0.000117756	0.00101736	chr20-23084531-23085424
3.42765	1.86349	0.483931	3.85074	0.000117764	0.0010174	chr9-129272636-129273631
35.3832	2.19619	0.570363	3.85051	0.00011787	0.00101829	chr3-167787011-167788023
6.8176	2.39712	0.622545	3.85051	0.000117872	0.00101829	chr13-36666197-36668220
14.9386	2.27735	0.591455	3.85042	0.000117914	0.00101862	chr12-130256622-130257866
20.7016	2.20279	0.572122	3.85022	0.000118013	0.00101946	chr1-217407126-217408121
8.49699	2.07725	0.539538	3.85006	0.000118087	0.00102007	chr4-5469754-5471200
10.4635	2.03585	0.528791	3.85001	0.000118115	0.00102029	chr6-114940569-114941750
8.29482	1.87848	0.487922	3.84995	0.00011814	0.00102048	chr7-23394436-23395453
11.852	2.4103	0.626062	3.84993	0.000118151	0.00102055	chr18-12046029-12047190
4.43093	1.71025	0.444241	3.84982	0.000118205	0.001021	chr10-76540129-76541130
13.47	1.92349	0.499632	3.84981	0.00011821	0.00102102	chr11-13970743-13971715
25.9901	2.29512	0.596177	3.84973	0.00011825	0.00102134	chr9-124125254-124126144
7.28274	2.18468	0.567507	3.84961	0.000118306	0.0010218	chr4-151676322-151677138
7.81875	2.25039	0.584583	3.84956	0.00011833	0.00102198	chr7-40888517-40889555
5.18657	2.10889	0.547829	3.84954	0.000118339	0.00102204	chr6-106098474-106099746
19.7672	2.28976	0.594822	3.8495	0.000118361	0.0010222	chr8-92344167-92346324
2.88452	2.0621	0.535687	3.84946	0.000118381	0.00102235	chr2-72024389-72025261
6.99425	2.28661	0.594022	3.84937	0.00011842	0.00102267	chr11-111427174-111428082
18.5676	2.34323	0.608732	3.84936	0.000118428	0.00102268	chr4-7632234-7633120
17.2226	1.7014	0.441995	3.84936	0.000118427	0.00102268	chr10-2731671-2732603
12.2296	1.92079	0.49899	3.84935	0.000118432	0.0010227	chr7-55966654-55967578
1.63738	1.75282	0.455375	3.84919	0.000118511	0.00102336	chr16-5165422-5166232
113.035	2.42781	0.630771	3.84895	0.000118623	0.0010243	chr17-10768557-10769606
30.0782	2.16017	0.561237	3.84894	0.00011863	0.00102434	chr4-79289783-79290951
6.33207	1.9099	0.496235	3.84877	0.000118711	0.00102501	chr15-39139664-39140601
1.53407	1.52599	0.396497	3.84867	0.00011876	0.00102541	chr3-140250154-140251093
3.6309	1.75351	0.455618	3.84863	0.000118779	0.00102555	chr3-119829131-119830077
1.55749	1.54391	0.401161	3.8486	0.000118796	0.00102566	chr3-32557501-32558389
3.5085	2.03987	0.53003	3.8486	0.000118797	0.00102566	chr8-132391325-132392313
8.61384	2.48547	0.645835	3.84846	0.000118864	0.00102617	chr1-231853300-231854269
1.94695	1.63374	0.424518	3.84846	0.000118861	0.00102617	chr5-90267264-90268118
2.46477	1.6614	0.431705	3.84846	0.000118865	0.00102617	chr15-39675867-39676803
122.66	1.84302	0.478908	3.84839	0.000118897	0.00102642	chr20-37907471-37908412
1.43094	1.40765	0.365777	3.84838	0.000118903	0.00102645	chr7-113775267-113776184
43.3979	2.37814	0.617968	3.84832	0.000118931	0.00102667	chr1-114274214-114275602
42.0352	2.42611	0.630438	3.8483	0.000118941	0.00102673	chr3-141237774-141238761
43.4153	2.51564	0.653705	3.84829	0.000118948	0.00102676	chr3-124174291-124175690
2.73061	2.06494	0.536615	3.84809	0.000119043	0.00102756	chr17-16445543-16446130
11.7502	1.97047	0.512069	3.84805	0.000119061	0.00102769	chr2-170170390-170171304
9.54506	1.99434	0.518279	3.84801	0.00011908	0.00102783	chr16-84268171-84269293
1.41283	1.31978	0.342978	3.84799	0.00011909	0.0010279	chr3-22904599-22905453
26.4786	2.31261	0.600993	3.84798	0.000119097	0.00102793	chr18-13871471-13872568
1.32599	1.29284	0.335984	3.84793	0.00011912	0.0010281	chr5-123836666-123837447
20.2792	2.5713	0.66824	3.84787	0.000119149	0.00102833	chr1-33652971-33653927
4.17905	1.78938	0.465034	3.84785	0.000119159	0.0010284	chr18-10870627-10871394
71.813	2.27606	0.591524	3.8478	0.000119183	0.00102858	chr20-62437654-62438702
69.3566	2.309	0.600087	3.84778	0.000119191	0.00102863	chr3-192445515-192447319
19.5398	2.01986	0.524963	3.84763	0.000119267	0.00102925	chr4-117770161-117771110
9.50171	1.96133	0.509752	3.84762	0.000119273	0.00102928	chr18-59689963-59690925
39.1414	2.24212	0.582737	3.84757	0.000119295	0.00102945	chr1-203694884-203695852
1.42389	1.39628	0.362901	3.84755	0.000119303	0.00102949	chr6-98550702-98551568
36.3425	2.22868	0.579289	3.84727	0.000119442	0.00103067	chr4-132866396-132868724
1.47549	1.43939	0.374133	3.84725	0.00011945	0.00103071	chr13-107520307-107521229
6.16226	1.78066	0.462846	3.8472	0.000119476	0.00103091	chr7-7736414-7737350
2.91363	1.74183	0.452754	3.84719	0.000119479	0.00103092	chr1-15075538-15076433
13.6214	1.64521	0.427642	3.84717	0.00011949	0.00103099	chr14-41397585-41398521
4.27194	1.96036	0.509567	3.8471	0.000119526	0.00103127	chr9-134821039-134821955
18.4553	2.0629	0.536226	3.84707	0.000119538	0.00103135	chr6-19141850-19142814
90.3547	2.19833	0.57143	3.84707	0.000119541	0.00103135	chr9-84170356-84171440
17.8011	2.03367	0.528631	3.84704	0.000119553	0.00103143	chr15-73849332-73850334
4.72528	1.80943	0.470346	3.84702	0.000119563	0.00103149	chr9-86683936-86684859
58.7486	2.4938	0.648245	3.847	0.000119574	0.00103157	chr1-20469877-20470854
2.92693	1.7893	0.465118	3.84699	0.000119579	0.00103159	chr16-5932746-5933691
48.2094	2.36367	0.614424	3.84697	0.000119587	0.00103163	chr1-4108502-4109491
25.5602	2.44035	0.634357	3.84697	0.000119589	0.00103163	chr20-37833065-37834137
7.72609	1.78157	0.463111	3.84696	0.000119595	0.00103165	chr3-62724794-62725579
10.5916	1.89839	0.493479	3.84695	0.000119599	0.00103166	chr13-51240471-51241404
11.9241	2.22316	0.577909	3.8469	0.000119622	0.00103184	chr8-27480455-27481311
93.2042	2.39164	0.621726	3.84678	0.000119679	0.00103231	chr10-49359102-49361341
33.7534	2.11351	0.549434	3.8467	0.000119718	0.00103262	chr10-48564330-48565354
48.6739	2.33037	0.60583	3.84658	0.00011978	0.00103312	chr6-111950436-111951494
8.38678	2.2088	0.574237	3.8465	0.000119815	0.00103341	chr19-30602448-30603592
4.07195	2.14668	0.558096	3.84644	0.000119849	0.00103367	chr2-155830184-155831065
4.82222	1.86293	0.484328	3.84643	0.000119852	0.00103367	chr16-87096470-87097443
4.28099	1.86699	0.485388	3.84639	0.000119872	0.00103382	chr13-26813409-26814339
35.1583	1.75693	0.456777	3.84637	0.000119881	0.00103388	chr9-123550544-123551448
3.73647	2.17802	0.566269	3.84627	0.00011993	0.00103428	chr19-29307511-29308822
25.5775	1.8	0.467988	3.84625	0.00011994	0.00103433	chr1-18848942-18849891
1.43728	1.40628	0.365636	3.84613	0.00012	0.00103483	chr12-58767125-58768018
6.91315	1.57483	0.40947	3.84603	0.000120049	0.00103523	chr21-26177847-26178672
28.3206	2.4496	0.636939	3.84589	0.000120114	0.00103577	chr7-105672695-105674738
19.3784	1.99808	0.519538	3.84588	0.000120119	0.00103577	chr1-233045289-233046240
10.5624	2.35822	0.61318	3.84588	0.00012012	0.00103577	chr2-3655850-3656739
14.3936	1.70868	0.444295	3.84581	0.000120153	0.00103603	chr7-38188847-38189840
84.9832	2.22692	0.579052	3.8458	0.000120159	0.00103606	chr17-41635016-41636039
66.3049	2.07053	0.538388	3.84579	0.000120164	0.00103606	chr10-44068495-44071071
9.87268	2.2061	0.573639	3.84579	0.000120165	0.00103606	chr22-39392329-39393300
72.2407	2.46195	0.640172	3.84577	0.000120175	0.00103612	chr7-70092353-70093355
8.25259	1.53537	0.399248	3.84565	0.000120235	0.00103661	chrX-8927361-8928328
66.0189	2.12167	0.551715	3.84558	0.000120266	0.00103685	chr6-52642443-52643772
7.87886	1.98961	0.517376	3.84558	0.000120269	0.00103686	chr19-5406333-5407891
6.91726	2.07715	0.540147	3.84552	0.000120296	0.00103707	chr6-90715930-90716912
14.2554	2.05182	0.533563	3.84551	0.000120301	0.00103709	chr16-13517565-13518507
62.3451	2.19921	0.5719	3.84545	0.000120333	0.00103734	chr4-81724670-81725733
1.49961	1.43564	0.37335	3.84528	0.000120415	0.00103802	chr15-36933931-36934498
2.96546	1.84413	0.479585	3.84527	0.00012042	0.00103804	chrX-134715519-134716453
6.52307	1.9625	0.510373	3.84523	0.000120439	0.00103818	chr19-31346140-31347095
37.2031	2.04628	0.53217	3.84516	0.000120476	0.00103847	chr13-45863637-45864712
14.1949	2.1771	0.5662	3.84511	0.000120497	0.00103863	chr10-2225301-2226446
50.4511	2.45247	0.637815	3.84511	0.000120501	0.00103864	chr3-13243152-13244295
150.623	2.23227	0.580557	3.84505	0.000120528	0.00103885	chr5-170521676-170522913
3.15944	1.85958	0.483634	3.84501	0.000120546	0.00103898	chr16-55495986-55496566
14.3607	1.89509	0.492896	3.84482	0.000120643	0.0010398	chr16-27879725-27880701
86.5802	2.11973	0.551323	3.84481	0.000120648	0.00103981	chr13-45280719-45281785
43.8342	2.37945	0.618876	3.84479	0.000120654	0.00103984	chr11-12844333-12845388
161.894	2.27035	0.5905	3.84479	0.000120657	0.00103984	chr10-100340736-100341727
25.5302	2.33425	0.607125	3.84476	0.000120672	0.00103994	chr2-23349983-23351025
11.6737	2.38818	0.621165	3.84469	0.000120706	0.00104021	chr4-8699289-8700903
10.8236	2.41758	0.628825	3.8446	0.00012075	0.00104057	chr1-24583634-24585491
45.7312	2.46389	0.640882	3.84453	0.000120786	0.00104085	chr21-44636013-44638071
5.19385	1.78279	0.463731	3.84444	0.000120829	0.0010412	chrX-69232734-69233690
14.9184	2.35254	0.61194	3.8444	0.000120846	0.00104133	chr3-142120468-142121450
43.8621	2.50864	0.652552	3.84436	0.000120869	0.0010415	chr12-123097395-123098501
8.7175	2.21008	0.574892	3.84434	0.000120877	0.00104153	chr1-10712601-10713444
17.6327	1.80736	0.470138	3.84433	0.000120881	0.00104153	chr2-87583716-87584775
44.5664	2.43626	0.633727	3.84433	0.00012088	0.00104153	chr16-49586258-49587373
12.936	2.25905	0.58765	3.84422	0.000120938	0.00104199	chr11-109202247-109203198
17.1955	2.05176	0.533729	3.8442	0.000120946	0.00104204	chr14-102579594-102581082
20.1281	2.38249	0.619777	3.84411	0.000120991	0.0010424	chr9-68897371-68899438
9.2353	2.29798	0.59781	3.844	0.000121043	0.00104283	chr11-46435450-46436825
8.00529	1.51356	0.393759	3.84387	0.000121111	0.00104339	chr10-82575067-82575996
4.41572	2.13741	0.556064	3.84383	0.000121131	0.00104353	chr10-127073329-127074326
4.13316	1.81953	0.473369	3.84378	0.000121153	0.0010437	chr7-50527678-50528672
24.9652	2.32465	0.604792	3.84372	0.000121184	0.00104395	chr19-33820672-33821795
14.8342	2.26226	0.588566	3.84369	0.000121198	0.00104404	chr7-108146856-108147747
21.1539	2.36583	0.615514	3.84367	0.000121209	0.00104409	chr7-158539439-158540540
1.35799	1.31713	0.342676	3.84367	0.000121207	0.00104409	chr19-32102742-32103534
25.2662	2.33142	0.606565	3.84365	0.000121216	0.00104412	chr20-46394883-46396704
13.4549	2.32348	0.6045	3.84364	0.000121222	0.00104415	chr15-70244889-70246782
4.74183	1.86902	0.486266	3.84363	0.00012123	0.00104419	chr6-45843821-45844827
7.28769	2.31593	0.602544	3.84359	0.000121248	0.00104432	chr12-112480562-112481705
6.31177	1.77458	0.461706	3.84354	0.000121272	0.0010445	chr9-112325862-112326775
12.163	1.70388	0.44332	3.84346	0.000121311	0.00104482	chr8-124047714-124048664
5.37219	1.86392	0.484963	3.84342	0.000121331	0.00104496	chr10-12800073-12801010
8.74143	1.90502	0.495659	3.84341	0.000121337	0.00104499	chr16-86767805-86768759
1.51964	1.72194	0.448028	3.84338	0.000121351	0.00104509	chr8-128319502-128320221
7.95935	1.9929	0.518531	3.84336	0.000121361	0.00104515	chr2-6053646-6055170
9.82248	1.87769	0.488559	3.84332	0.000121381	0.0010453	chr1-233995111-233996108
11.0831	2.05293	0.53416	3.84328	0.000121402	0.00104545	chr5-35161299-35162209
3.22558	1.68927	0.439547	3.84321	0.000121433	0.0010457	chr8-33844940-33846258
83.5449	2.14757	0.558799	3.84319	0.000121444	0.00104577	chr1-95407425-95408411
17.4499	1.79942	0.468215	3.84314	0.000121471	0.00104598	chr10-78279559-78280549
1.31987	1.35445	0.352437	3.8431	0.00012149	0.00104612	chr4-171601576-171602274
10.3791	1.98602	0.516781	3.84305	0.000121512	0.00104628	chr15-40327162-40327984
36.1015	2.27904	0.59303	3.84304	0.000121521	0.00104633	chr16-54585471-54586607
1.36802	1.34114	0.34898	3.84302	0.000121532	0.0010464	chr8-9176800-9177672
11.9854	2.29255	0.596551	3.843	0.000121539	0.00104644	chr3-15933430-15934332
6.52904	1.89344	0.492703	3.84296	0.000121557	0.00104657	chr21-41471198-41472159
11.4346	2.5216	0.656174	3.84289	0.000121596	0.00104688	chr4-1151311-1152353
10.8213	1.78214	0.463757	3.84283	0.000121624	0.0010471	chr1-19916522-19917376
7.67549	1.75092	0.455633	3.84282	0.000121631	0.00104713	chr4-183138972-183139966
2.83082	2.02753	0.527617	3.8428	0.000121637	0.00104716	chr1-164363717-164364633
3.63241	2.05943	0.535928	3.84273	0.000121674	0.00104746	chrX-16155250-16156243
12.1067	2.43386	0.63337	3.84272	0.000121678	0.00104747	chr17-50833290-50834161
11.6802	2.42611	0.631366	3.84263	0.000121724	0.00104784	chr2-46156916-46158376
31.8291	2.13463	0.555515	3.84262	0.00012173	0.00104786	chr3-86633953-86635063
7.79363	1.93928	0.504679	3.8426	0.000121736	0.00104789	chr9-519657-521139
117.775	2.27426	0.591855	3.84259	0.000121742	0.00104792	chr12-115507727-115508684
1.36991	1.32537	0.344918	3.84258	0.000121747	0.00104793	chr12-100596384-100596958
69.3507	2.09046	0.544029	3.84256	0.000121756	0.00104799	chr11-31106131-31107619
3.79415	1.78286	0.463988	3.84246	0.000121805	0.00104839	chr10-18264339-18265241
12.7436	2.30228	0.599178	3.8424	0.000121835	0.00104862	chr8-38566853-38567822
11.9635	1.89391	0.492899	3.84239	0.000121843	0.00104866	chr18-48874448-48875388
10.2805	1.91007	0.497105	3.84238	0.000121846	0.00104866	chr17-17762574-17763517
12.4273	2.18082	0.567576	3.84234	0.000121868	0.00104883	chr1-181206662-181207611
6.47656	1.89583	0.493407	3.84233	0.000121872	0.00104884	chrX-133305420-133306429
66.4522	2.30014	0.598642	3.84227	0.000121903	0.00104908	chr11-135007624-135008702
40.6653	2.33525	0.607787	3.84222	0.000121928	0.00104928	chr19-3881484-3882387
3.41281	2.184	0.568451	3.84203	0.000122022	0.00105006	chr13-28783409-28784852
6.39578	1.91366	0.498096	3.84195	0.000122059	0.00105033	chr2-84639544-84640281
94.1802	2.47465	0.644113	3.84195	0.000122059	0.00105033	chr11-11403583-11405107
5.80659	1.75114	0.455796	3.84194	0.000122064	0.00105035	chr9-1968881-1969801
22.0274	2.38123	0.61981	3.84187	0.000122099	0.0010506	chr3-147379132-147380229
9.84483	1.77246	0.461353	3.84187	0.000122098	0.0010506	chr19-31095775-31096917
26.2882	2.32037	0.603977	3.84182	0.000122125	0.00105079	chr4-14367953-14369054
3.05608	1.70629	0.444137	3.84182	0.000122128	0.00105079	chr10-128742853-128743632
12.1852	2.3894	0.621948	3.84181	0.000122132	0.00105081	chr20-46025152-46026116
6.45757	2.20217	0.573213	3.84179	0.000122139	0.00105084	chr20-48281066-48282094
11.9018	1.77327	0.46158	3.84174	0.000122163	0.00105103	chr6-112442971-112443962
152.85	2.30903	0.601049	3.84167	0.000122202	0.00105133	chr1-5492485-5494857
3.59442	1.8157	0.472635	3.84166	0.000122205	0.00105133	chr2-162403637-162404965
62.0382	2.02497	0.527117	3.8416	0.000122234	0.00105156	chr1-22184764-22185785
30.0249	2.38663	0.621262	3.84159	0.000122241	0.0010516	chr12-30970431-30971396
29.5372	1.81415	0.472243	3.84156	0.000122253	0.00105168	chr2-109345770-109346734
4.22748	1.90304	0.495383	3.84156	0.000122257	0.00105169	chr8-100528643-100529962
23.1645	2.14616	0.558678	3.84149	0.000122291	0.00105193	chr12-75868238-75869185
9.93044	2.32139	0.604293	3.84149	0.000122291	0.00105193	chr19-5454968-5456713
1.36426	1.34357	0.349754	3.84146	0.000122302	0.001052	chr10-112194852-112195708
17.0178	1.97438	0.51398	3.84135	0.000122362	0.00105249	chr18-13376037-13377030
47.5797	2.31593	0.602897	3.84133	0.000122369	0.00105253	chr15-73783984-73785765
5.59794	1.84441	0.48017	3.84116	0.000122456	0.00105325	chr22-44577408-44578443
27.0212	2.36005	0.614412	3.84115	0.00012246	0.00105326	chr2-240824846-240825977
10.8717	1.86508	0.48556	3.84109	0.00012249	0.00105349	chr5-73307613-73308540
17.1327	1.66622	0.433796	3.84102	0.000122525	0.00105377	chr15-96746464-96747310
14.5948	2.27688	0.592785	3.84099	0.000122538	0.00105386	chr1-33172171-33173618
10.9854	2.12486	0.553207	3.84098	0.000122544	0.00105389	chr6-131819314-131820285
8.19444	1.84797	0.481125	3.84094	0.000122563	0.00105402	chr5-135937860-135938792
3.78872	1.84572	0.480541	3.84092	0.000122576	0.00105411	chr3-143117030-143117931
11.4761	2.14506	0.5585	3.84076	0.000122655	0.00105476	chr7-100711139-100712189
1.28832	1.34035	0.348985	3.84071	0.000122677	0.00105494	chr13-68237823-68238687
4.75361	2.15375	0.560773	3.84067	0.000122698	0.00105509	chr10-112984110-112985053
24.2799	2.30746	0.600799	3.84065	0.000122708	0.00105515	chr7-15155742-15156853
64.3823	2.1693	0.564835	3.84058	0.000122744	0.00105543	chr11-62410892-62412087
4.84352	2.20011	0.572859	3.84057	0.000122749	0.00105545	chr17-43553371-43554344
3.18943	1.84539	0.48051	3.84048	0.000122795	0.0010558	chr8-2818207-2819196
7.90727	1.71653	0.446956	3.84048	0.000122795	0.0010558	chr10-127802224-127803183
1.76358	1.88084	0.489743	3.84046	0.000122804	0.00105585	chr7-23932307-23933153
16.0476	2.1795	0.567512	3.84045	0.000122811	0.00105588	chr16-3949004-3949948
9.08253	1.81319	0.472137	3.84038	0.000122846	0.00105615	chr11-67811662-67812688
19.4262	2.09375	0.545193	3.84037	0.000122847	0.00105615	chr18-8948989-8949915
1.46604	1.43418	0.373449	3.84036	0.000122853	0.00105617	chr1-106689895-106690735
18.3932	2.48727	0.647679	3.84028	0.000122896	0.00105652	chr11-113956735-113957813
6.65652	1.79436	0.467258	3.84019	0.000122942	0.00105689	chrX-27968124-27969129
5.40359	1.84289	0.479898	3.84017	0.00012295	0.00105693	chr12-99135262-99136245
95.571	2.18112	0.567983	3.84011	0.000122978	0.00105715	chr1-201582547-201583588
5.53063	1.73583	0.452026	3.8401	0.000122982	0.00105716	chr1-77741856-77742804
1.72524	1.83342	0.477453	3.84001	0.000123031	0.00105755	chr5-45355239-45356137
4.44875	1.79844	0.468351	3.83995	0.000123061	0.00105779	chr6-4640509-4641448
4.39713	1.80416	0.469841	3.83993	0.000123069	0.00105783	chr6-89502698-89503558
16.7498	1.82894	0.476296	3.83992	0.000123073	0.00105784	chr22-42685923-42686896
89.5221	2.21714	0.577399	3.83988	0.000123097	0.00105802	chr11-79312395-79314232
32.1402	2.32998	0.606788	3.83987	0.000123102	0.00105804	chr20-54067228-54068366
5.80555	1.8144	0.472539	3.83968	0.000123194	0.00105881	chrX-100329704-100330671
6.65332	1.75323	0.45661	3.83967	0.000123202	0.00105885	chr12-129379081-129379831
7.77117	2.4618	0.641153	3.83965	0.00012321	0.0010589	chr11-70763127-70765012
14.0326	2.39338	0.623341	3.83959	0.000123238	0.00105911	chr6-35083944-35084840
25.1048	2.24529	0.58478	3.83955	0.000123259	0.00105927	chr5-73189552-73190516
39.853	2.05558	0.535386	3.83943	0.000123322	0.00105978	chr21-39887669-39889185
27.5565	1.8821	0.490228	3.83925	0.000123413	0.00106054	chr2-65612445-65613413
4.06056	2.05268	0.534675	3.83912	0.000123475	0.00106106	chr8-134640332-134641830
6.88372	1.8993	0.494727	3.83908	0.000123496	0.0010612	chr6-148203625-148204497
3.73682	1.79694	0.468071	3.83903	0.00012352	0.00106139	chr10-44708361-44709553
4.35684	2.15331	0.560904	3.83899	0.000123541	0.00106155	chr9-74741706-74742473
11.103	2.46237	0.641418	3.83894	0.000123564	0.00106172	chr21-45631411-45632358
16.5987	1.94325	0.506197	3.83891	0.000123581	0.00106181	chr2-31254545-31255485
1.85429	1.52446	0.397107	3.83892	0.000123578	0.00106181	chr2-189258535-189259390
20.0279	2.15258	0.560738	3.83884	0.000123617	0.0010621	chr12-42587308-42588239
20.1412	1.84265	0.480006	3.83882	0.000123629	0.00106218	chr6-48074034-48074980
15.368	2.22623	0.579935	3.83875	0.000123661	0.00106243	chr4-122500612-122501743
17.5228	1.67927	0.437458	3.83869	0.000123691	0.00106266	chr11-15885499-15886455
1.84903	1.86637	0.486205	3.83865	0.000123715	0.00106284	chr13-22963476-22964184
15.5562	2.29547	0.598001	3.83857	0.000123751	0.00106312	chr7-74029199-74030250
9.68113	2.30128	0.599517	3.83855	0.000123761	0.00106318	chr1-2100114-2100974
15.7608	1.72426	0.449206	3.83847	0.000123803	0.00106352	chr3-54820857-54821743
11.2057	1.82533	0.475539	3.83844	0.000123821	0.00106365	chr15-69840923-69841977
27.0889	2.24725	0.585478	3.83831	0.000123882	0.00106415	chr11-19758194-19759334
45.7935	2.3971	0.624522	3.8383	0.000123889	0.00106419	chr19-3655598-3656770
56.1437	2.30314	0.600075	3.83809	0.000123995	0.00106507	chr4-108029787-108030857
44.9254	2.25305	0.587028	3.83807	0.000124005	0.00106514	chr12-104340662-104341674
78.6221	2.22523	0.579801	3.83792	0.00012408	0.00106573	chr1-11700320-11701170
1.31528	1.30779	0.340754	3.83793	0.000124078	0.00106573	chr12-66640937-66641561
18.6039	2.50258	0.652067	3.83791	0.000124084	0.00106574	chr16-72427146-72428081
2.38085	1.60182	0.417385	3.83776	0.000124161	0.00106635	chr3-118773853-118774767
33.0562	1.91809	0.499794	3.83776	0.000124161	0.00106635	chr6-44503982-44504957
2.87606	2.07039	0.539489	3.83768	0.000124201	0.00106667	chr14-105519651-105520716
113.326	2.42531	0.631976	3.83767	0.000124209	0.00106671	chr14-69955937-69957640
1.91296	1.88256	0.490568	3.83751	0.000124288	0.00106734	chr2-191760700-191761561
23.4167	2.50596	0.653016	3.83752	0.000124286	0.00106734	chr14-102748980-102750507
35.5278	1.72317	0.44906	3.83728	0.000124403	0.00106831	chr14-75430223-75431166
16.8678	2.49498	0.650197	3.83727	0.000124409	0.00106833	chr2-139030416-139032258
11.0692	1.92817	0.50249	3.83723	0.00012443	0.00106848	chr6-136952566-136953607
39.4354	1.88005	0.489954	3.83719	0.000124449	0.00106863	chr17-81251242-81252873
162.65	2.1467	0.559449	3.83717	0.000124463	0.00106872	chr6-22657238-22658271
56.1837	2.42844	0.632878	3.83714	0.000124475	0.0010688	chr15-74651005-74652030
17.4406	2.35285	0.613184	3.8371	0.000124495	0.00106895	chr1-54325763-54326743
33.9539	2.22356	0.579507	3.83699	0.000124549	0.00106934	chr5-72112200-72113194
49.7166	2.48669	0.648083	3.837	0.000124548	0.00106934	chr5-150108518-150109836
59.2557	2.44942	0.638368	3.83701	0.000124544	0.00106934	chr17-62750052-62751241
59.2126	2.19617	0.572381	3.83691	0.000124594	0.0010697	chr17-82829923-82830970
5.0426	2.00095	0.521511	3.83683	0.000124635	0.00107002	chr3-135336748-135337768
1.78522	1.69686	0.442257	3.83682	0.00012464	0.00107004	chr14-96294311-96295184
4.48738	1.98924	0.518475	3.83671	0.000124694	0.00107048	chr14-40099113-40100010
60.1394	2.54493	0.66332	3.83666	0.00012472	0.00107067	chr11-65288421-65289423
62.677	2.34874	0.612185	3.83665	0.000124723	0.00107068	chr22-26276493-26277507
5.31573	2.15362	0.561332	3.83662	0.000124738	0.00107078	chr10-43855476-43856428
1.67782	1.76346	0.459656	3.83649	0.000124808	0.00107135	chr12-41474055-41474960
59.1379	2.31815	0.604239	3.83648	0.000124811	0.00107136	chr11-119588640-119589661
8.88479	1.93473	0.50431	3.83639	0.000124854	0.00107171	chr5-146920177-146921975
13.8059	1.95939	0.510744	3.83633	0.000124885	0.00107194	chr19-30064315-30065254
42.1411	2.43158	0.633838	3.83629	0.000124907	0.00107211	chr11-3231786-3232866
6.16294	1.76665	0.460513	3.83625	0.000124926	0.00107224	chrX-40188677-40189708
43.7041	2.15249	0.561105	3.83617	0.000124969	0.00107259	chr10-76554335-76555561
6.99544	2.06739	0.538922	3.83616	0.000124974	0.00107261	chr20-47038496-47039523
3.72635	1.97289	0.514314	3.83597	0.000125071	0.00107341	chr13-51982536-51983577
14.4708	2.19469	0.572173	3.8357	0.000125207	0.00107456	chr13-112031918-112032963
119.689	2.43468	0.634759	3.83559	0.000125264	0.00107502	chr7-128016962-128018863
5.72909	2.13247	0.555971	3.83557	0.000125271	0.00107506	chr6-143283898-143284784
42.2009	2.23329	0.582266	3.83551	0.000125302	0.0010753	chr5-89901633-89902808
1.29176	1.32564	0.345635	3.83537	0.000125374	0.00107589	chr1-234627768-234628546
45.0413	2.38292	0.621312	3.83531	0.000125406	0.00107614	chr7-118572672-118573708
1.30357	1.30789	0.341015	3.83529	0.000125415	0.00107619	chr5-158387850-158388659
19.9927	1.9755	0.515102	3.83516	0.00012548	0.00107673	chr15-69825659-69826680
3.14613	1.8253	0.475943	3.83512	0.000125503	0.0010769	chr1-160047996-160048939
14.1066	2.44358	0.637186	3.83496	0.000125587	0.00107759	chr1-111819314-111820409
5.60207	2.1478	0.560059	3.83495	0.000125589	0.00107759	chr19-14992402-14993330
8.45794	2.47256	0.644767	3.83482	0.000125657	0.00107814	chr5-115451467-115452357
95.5297	2.22276	0.579639	3.83473	0.000125702	0.00107851	chr10-101485635-101486641
1.39963	1.35258	0.352721	3.83471	0.000125714	0.00107859	chrX-118237881-118238685
31.4074	2.39393	0.624286	3.83468	0.00012573	0.00107868	chr6-96693650-96694983
1.27867	1.32493	0.345514	3.83467	0.000125731	0.00107868	chr12-29863432-29863936
7.89439	1.9638	0.512128	3.83458	0.000125778	0.00107905	chr18-73663191-73664128
3.31388	1.87752	0.489631	3.83456	0.00012579	0.00107913	chr2-50342985-50343719
17.4338	1.88496	0.491587	3.83443	0.000125855	0.00107967	chr2-9148489-9149447
3.23306	1.72286	0.449315	3.83442	0.000125863	0.0010797	chr2-4991985-4992891
31.4874	2.23537	0.582975	3.83441	0.000125865	0.0010797	chr2-86703475-86704352
3.84457	2.14201	0.55863	3.8344	0.000125871	0.00107973	chr4-57085899-57087666
1.38308	1.35389	0.353092	3.83436	0.000125889	0.00107986	chr4-91111325-91112199
5.61763	1.97354	0.514723	3.83417	0.000125989	0.00108069	chr10-126170918-126172334
133.033	2.36667	0.617258	3.83416	0.000125992	0.0010807	chr1-37725710-37727780
33.5997	1.96219	0.511783	3.83403	0.000126062	0.00108127	chr16-66899326-66900689
12.1384	2.39748	0.62532	3.834	0.000126076	0.00108136	chr8-144371952-144372867
4.66064	2.11903	0.552704	3.83393	0.000126112	0.00108164	chr5-143175736-143176478
29.7445	2.31863	0.604783	3.83382	0.000126167	0.00108209	chr8-130701320-130702302
24.1904	2.38288	0.621547	3.83379	0.000126184	0.00108222	chr14-79658151-79659307
40.8357	2.40307	0.626823	3.83372	0.00012622	0.0010825	chr10-56585810-56586951
45.2228	1.76866	0.461359	3.83358	0.000126291	0.00108306	chr7-42262656-42263588
3.49033	1.8874	0.492334	3.83358	0.000126291	0.00108306	chr11-112966467-112967225
52.9793	2.20099	0.574144	3.83352	0.000126321	0.00108326	chr10-125538634-125539556
1.29759	1.29226	0.337095	3.83353	0.000126319	0.00108326	chr14-26784713-26785452
26.5131	2.31993	0.60518	3.83345	0.000126357	0.00108355	chr10-97111445-97112695
7.99979	1.86696	0.48702	3.83343	0.000126366	0.0010836	chr1-202696706-202697642
8.17393	2.20772	0.575918	3.83339	0.000126389	0.00108377	chr8-29353867-29354618
2.99373	2.06276	0.538133	3.83317	0.000126501	0.00108471	chr2-29560895-29561647
4.00262	1.77308	0.462565	3.83315	0.00012651	0.00108476	chr6-90421426-90422368
13.6624	2.11103	0.550752	3.833	0.00012659	0.00108541	chr6-150079022-150080063
32.9506	2.30506	0.601373	3.833	0.000126592	0.00108541	chr22-32469485-32470528
10.4092	2.48759	0.649017	3.83286	0.000126662	0.00108598	chr2-241100907-241101771
59.4892	2.25606	0.588611	3.83285	0.000126668	0.00108601	chr1-207924872-207925943
9.31597	2.22313	0.580048	3.83267	0.00012676	0.00108677	chr10-13524728-13526212
9.17642	1.56933	0.409463	3.83266	0.000126764	0.00108679	chr11-93145152-93146060
2.41066	1.97159	0.514424	3.83261	0.000126791	0.00108699	chr11-80515534-80516494
79.3209	2.39647	0.625315	3.83243	0.000126886	0.00108778	chr19-477661-479369
6.55789	1.87571	0.48944	3.83237	0.000126917	0.00108802	chr2-186868142-186869064
11.3245	1.91847	0.500598	3.83236	0.00012692	0.00108802	chr3-61685573-61686587
11.748	1.80419	0.470793	3.83224	0.000126984	0.00108854	chr7-101784178-101785279
1.57767	1.53606	0.400834	3.83218	0.000127015	0.00108876	chr5-133451725-133452576
27.2103	2.25896	0.589472	3.83218	0.000127015	0.00108876	chr13-57314603-57315672
8.20271	2.41944	0.631355	3.83214	0.000127035	0.0010889	chr1-6336513-6337672
3.7329	2.1647	0.564884	3.8321	0.000127052	0.00108903	chr14-82094623-82095529
4.31903	2.12563	0.554717	3.83193	0.000127144	0.00108977	chr8-53537091-53537988
23.4234	2.30702	0.602053	3.83192	0.000127145	0.00108977	chr17-5700990-5701929
60.6183	2.2737	0.593365	3.83187	0.000127174	0.00108999	chr2-221554724-221555863
6.4916	2.13831	0.558045	3.83178	0.000127218	0.00109035	chr3-158568625-158569627
4.05769	1.73183	0.451978	3.83168	0.000127271	0.00109078	chr4-172053084-172054011
49.0509	1.75864	0.458987	3.83157	0.000127327	0.00109123	chr6-87700374-87701311
7.98491	1.87907	0.490419	3.83156	0.000127332	0.00109125	chr2-66031953-66032881
1.40969	1.31831	0.344071	3.83152	0.000127354	0.00109141	chr4-2669449-2670291
3.3368	1.70342	0.444581	3.83151	0.000127359	0.00109143	chr4-16785060-16785924
100.837	2.38175	0.621632	3.83145	0.000127391	0.00109168	chr19-3880211-3881409
31.9621	2.42906	0.633988	3.8314	0.000127417	0.00109188	chr6-131787924-131788885
36.5485	2.33575	0.609639	3.83137	0.000127434	0.00109199	chr15-86848945-86850072
25.4316	2.10553	0.549574	3.8312	0.000127519	0.0010927	chr6-37320309-37321252
9.51439	1.80576	0.471332	3.83119	0.000127526	0.00109273	chr20-53426701-53427652
8.14377	2.18066	0.569189	3.83117	0.000127537	0.0010928	chr8-141557261-141558255
5.27546	1.85288	0.48364	3.83111	0.000127568	0.00109304	chr11-83612656-83613543
66.7268	2.36698	0.617838	3.83106	0.00012759	0.00109321	chr19-10612160-10613136
6.44214	1.89463	0.494576	3.83081	0.000127721	0.0010943	chr6-46327416-46328359
22.5184	2.18542	0.570486	3.8308	0.000127729	0.00109435	chr21-44767636-44768940
13.5853	1.7994	0.46972	3.83078	0.000127738	0.00109437	chr9-108150702-108151696
20.274	2.55542	0.667076	3.83078	0.000127737	0.00109437	chr11-117763054-117764146
2.11901	1.63399	0.426549	3.83072	0.000127771	0.00109463	chr8-66140335-66141117
10.2776	1.94972	0.508973	3.8307	0.000127778	0.00109466	chr11-106785764-106786763
2.1646	1.97525	0.515645	3.83064	0.000127811	0.00109492	chr11-45232027-45232735
5.39573	1.82401	0.476168	3.83061	0.000127825	0.00109502	chr10-80609119-80610093
14.8155	2.44101	0.637252	3.83053	0.000127866	0.00109534	chr20-61659375-61660468
10.6701	1.6492	0.430541	3.83053	0.00012787	0.00109535	chr2-114222114-114223205
19.757	2.53735	0.662435	3.83034	0.000127965	0.00109614	chr2-74372864-74373685
29.0709	2.09924	0.54806	3.83031	0.000127983	0.00109617	chr6-139474188-139475370
5.11376	1.9249	0.502541	3.83032	0.000127974	0.00109617	chr7-112226347-112227349
8.29627	2.21497	0.578275	3.83031	0.000127984	0.00109617	chr9-19828375-19829329
20.6789	2.18432	0.570271	3.83032	0.000127977	0.00109617	chr9-62833391-62834466
28.9406	2.01735	0.526681	3.8303	0.000127987	0.00109617	chr11-33480328-33481255
4.94837	2.1266	0.555203	3.8303	0.000127985	0.00109617	chr16-55605392-55606379
30.5304	2.49537	0.651485	3.83029	0.000127993	0.00109619	chr16-92785-93679
11.2643	1.93585	0.505406	3.83029	0.000127994	0.00109619	chr19-20503227-20504174
74.0771	2.25406	0.588497	3.8302	0.00012804	0.00109655	chr20-41408774-41409687
2.21402	1.60889	0.420055	3.83018	0.000128051	0.00109662	chr1-147591232-147592144
11.7015	2.26275	0.590781	3.83011	0.000128088	0.00109691	chr3-43536942-43537901
1.36691	1.36564	0.356555	3.8301	0.000128092	0.00109692	chr8-20476347-20477202
24.5968	2.18843	0.571381	3.83007	0.000128105	0.00109701	chr20-62606322-62607318
32.7102	2.27583	0.59421	3.83002	0.000128133	0.00109722	chr6-99254669-99255710
42.4336	2.18451	0.570377	3.82994	0.000128173	0.00109754	chr3-186640146-186641200
79.7121	2.39656	0.625751	3.82989	0.000128201	0.00109775	chr10-97163041-97164080
1.37934	1.34012	0.349911	3.82987	0.000128209	0.0010978	chr4-110029621-110030391
24.3121	2.29907	0.60031	3.82981	0.000128243	0.00109806	chr10-115969333-115970469
1.32831	1.33075	0.347479	3.82972	0.000128291	0.00109844	chr9-114691013-114691794
14.8593	2.11648	0.55265	3.8297	0.000128297	0.00109847	chr18-6607016-6608047
1.57556	1.73532	0.453121	3.8297	0.000128302	0.00109849	chr5-151780343-151780791
4.15982	2.23461	0.583504	3.82964	0.000128333	0.00109873	chr5-161064429-161065390
26.179	1.76815	0.461702	3.82963	0.000128337	0.00109874	chr22-46652423-46653440
8.70535	2.30966	0.603105	3.82962	0.000128341	0.00109875	chr5-109906862-109908144
8.73905	1.83891	0.480183	3.82961	0.000128345	0.00109876	chr11-33504857-33505854
23.198	2.16436	0.565175	3.82954	0.000128382	0.00109905	chr20-61629752-61630666
30.496	1.79182	0.467896	3.82952	0.000128395	0.00109913	chr22-24499993-24502029
21.4049	2.20432	0.575626	3.82943	0.000128438	0.00109948	chr16-53558300-53559350
5.60235	1.77702	0.464058	3.8293	0.000128508	0.00110005	chr22-26841870-26842780
5.33011	2.18293	0.570067	3.82925	0.000128533	0.00110024	chr15-69032884-69033657
1.50767	1.4299	0.373422	3.82919	0.000128566	0.00110049	chr16-65618785-65619648
7.88537	1.73336	0.4527	3.82893	0.0001287	0.00110162	chr21-30442114-30443068
6.75299	2.05799	0.537495	3.82886	0.000128738	0.00110191	chr1-180643464-180644489
12.5509	2.22656	0.581555	3.82863	0.000128856	0.0011029	chr5-11127773-11128771
29.6482	1.85963	0.485724	3.82858	0.000128887	0.00110314	chr9-89863652-89865465
28.0142	2.26952	0.592787	3.82855	0.000128899	0.00110322	chr14-54807513-54808723
12.5171	1.94565	0.508196	3.82855	0.000128902	0.00110322	chr10-83539654-83540623
26.2181	2.72197	0.710973	3.82851	0.000128922	0.00110336	chr16-540084-541510
15.1681	2.46227	0.643145	3.82849	0.000128934	0.00110344	chrX-107442864-107444379
3.58483	1.88565	0.492538	3.82844	0.00012896	0.00110363	chr2-21774633-21775543
78.9207	2.52368	0.659195	3.82843	0.000128963	0.00110363	chr10-60389745-60390935
2.01964	1.59709	0.417168	3.82842	0.00012897	0.00110367	chr2-212041504-212042489
3.68974	1.76682	0.461509	3.82837	0.000128997	0.00110387	chr8-40319727-40320601
1.34153	1.32412	0.345871	3.82835	0.000129003	0.0011039	chr1-108033184-108033959
6.8852	1.83782	0.480063	3.82829	0.000129038	0.00110418	chr8-96912729-96913675
35.5235	2.00097	0.522692	3.8282	0.000129083	0.00110453	chr19-50167082-50168027
76.9718	2.22297	0.580683	3.8282	0.000129086	0.00110453	chr11-132992522-132993797
65.8253	2.50854	0.655282	3.82819	0.000129091	0.00110455	chr22-41934700-41935823
5.44118	1.87189	0.488978	3.82817	0.000129101	0.00110458	chr2-149365881-149366844
4.24902	2.11881	0.553478	3.82817	0.000129098	0.00110458	chr11-33659724-33661167
22.18	2.62628	0.686041	3.82816	0.000129103	0.00110458	chr11-60941676-60942892
11.9094	1.99174	0.52029	3.82814	0.000129114	0.00110465	chr7-117113667-117114501
13.1672	1.9491	0.509154	3.82812	0.000129126	0.00110472	chr1-33042586-33043535
14.9076	2.32652	0.607754	3.82805	0.00012916	0.00110499	chr10-59887628-59888699
65.8662	2.29459	0.599421	3.82801	0.000129181	0.00110512	chr7-4549438-4550463
13.6219	1.89214	0.494288	3.82802	0.000129181	0.00110512	chr11-33694549-33695555
2.96496	2.01817	0.527219	3.82795	0.000129215	0.00110539	chr17-55672138-55673239
22.0161	1.74993	0.457153	3.82788	0.00012925	0.00110566	chr1-204945303-204946220
6.09157	1.77128	0.462741	3.8278	0.000129293	0.001106	chr11-86383933-86384822
7.50836	1.74847	0.456786	3.82777	0.00012931	0.00110612	chr5-101904542-101905453
9.54612	1.8763	0.490187	3.82772	0.000129334	0.0011063	chr9-121778235-121779003
8.60424	1.57195	0.410678	3.8277	0.000129348	0.00110639	chr18-22556297-22557262
9.76207	1.93412	0.505299	3.82768	0.000129357	0.00110642	chr2-129870613-129872231
110.95	2.11265	0.551939	3.82768	0.000129356	0.00110642	chr4-157674390-157675356
5.765	1.92066	0.501785	3.82766	0.000129366	0.00110647	chr22-49891963-49892882
4.44657	1.81824	0.47503	3.82764	0.000129378	0.00110654	chr15-58528731-58529581
8.9323	1.60281	0.418754	3.82758	0.000129411	0.0011068	chr4-176895945-176896909
8.51693	2.14345	0.560003	3.82757	0.000129415	0.00110681	chr15-22872935-22873847
48.5908	1.76787	0.461888	3.82749	0.000129455	0.00110713	chr19-17951788-17952705
17.2183	2.30535	0.602315	3.82748	0.000129463	0.00110717	chr17-16456400-16457474
3.07299	1.71605	0.448355	3.82744	0.000129485	0.00110733	chr5-102899556-102900494
2.31704	1.85732	0.485274	3.82737	0.000129522	0.00110762	chr13-58901367-58902254
2.31237	2.04158	0.53343	3.82727	0.000129571	0.001108	chr19-392789-393570
27.4585	2.02438	0.528937	3.82727	0.000129573	0.001108	chr21-42313248-42314184
1.40602	1.41241	0.369041	3.82723	0.000129596	0.00110818	chr18-52390045-52390843
11.1193	1.69101	0.441838	3.82721	0.000129604	0.00110822	chr15-67307601-67308554
7.3689	1.84477	0.482021	3.82716	0.000129629	0.00110841	chr6-75167047-75168138
23.0556	1.7891	0.467475	3.82715	0.000129635	0.00110844	chr9-71763613-71765368
13.1771	2.10358	0.54967	3.82698	0.000129722	0.00110916	chr1-245997361-245998443
3.17148	1.75414	0.458368	3.82693	0.000129753	0.00110932	chr4-46974543-46975529
15.0645	1.70926	0.446638	3.82694	0.000129746	0.00110932	chr9-34463035-34463967
1.60763	1.76054	0.460041	3.82693	0.000129753	0.00110932	chr14-78695158-78696013
8.42586	2.17316	0.567858	3.82693	0.00012975	0.00110932	chr21-16422457-16423357
8.20646	1.92214	0.50227	3.82691	0.00012976	0.00110935	chr16-27169203-27170131
19.5294	1.64651	0.430249	3.82688	0.000129777	0.00110947	chr13-41548840-41549817
20.3699	1.76818	0.462052	3.8268	0.000129817	0.00110979	chrX-69277654-69278624
12.0008	2.45105	0.640511	3.82671	0.000129869	0.0011102	chr20-46261244-46262240
6.95855	2.01815	0.527393	3.82665	0.000129897	0.0011104	chr8-22054746-22055383
30.9055	2.09999	0.54878	3.82665	0.000129898	0.0011104	chr21-35239450-35240461
1.3988	1.33695	0.349382	3.8266	0.000129923	0.00111059	chr6-104335387-104336066
5.17581	1.82599	0.477187	3.82658	0.000129937	0.00111068	chr19-31627646-31628588
2.57136	1.77516	0.463918	3.82646	0.000129998	0.00111118	chr13-106727153-106727935
10.0413	2.20434	0.57608	3.82644	0.000130009	0.00111122	chr3-55647562-55648389
25.4466	2.37255	0.620041	3.82644	0.000130009	0.00111122	chr14-30223172-30225049
3.15622	2.06989	0.540945	3.82643	0.000130014	0.00111124	chr20-24049421-24050526
1.34553	1.31934	0.344801	3.82637	0.000130044	0.00111147	chr6-147962498-147963105
10.4377	2.38078	0.622205	3.82636	0.000130051	0.00111151	chr7-128806932-128807849
22.0608	2.1272	0.555947	3.82627	0.000130102	0.00111191	chr4-78174628-78175867
11.3113	2.28221	0.596464	3.82623	0.000130121	0.00111205	chr3-194205411-194206030
28.0074	2.40517	0.628603	3.82621	0.000130132	0.00111212	chr4-153188999-153190046
2.64516	1.66593	0.435403	3.82619	0.000130144	0.00111219	chr8-8800239-8801287
31.0971	2.31334	0.604618	3.82612	0.000130178	0.00111246	chr2-9183747-9184691
2.51254	1.68597	0.44065	3.82611	0.000130187	0.00111251	chrX-11345814-11346697
11.6001	1.97511	0.516229	3.82603	0.000130228	0.00111283	chr6-169034972-169035985
8.78436	1.72161	0.449984	3.82594	0.000130273	0.0011132	chr1-200979226-200980132
8.57413	2.20297	0.575802	3.82591	0.00013029	0.00111331	chr7-20510092-20511193
1.47783	1.47693	0.386039	3.82586	0.000130314	0.0011135	chr2-175889303-175890202
4.42208	1.86349	0.487088	3.82578	0.000130357	0.00111383	chr18-10089634-10090534
7.40341	1.58852	0.415229	3.82565	0.000130426	0.00111439	chr1-49854305-49855411
43.1432	2.122	0.554684	3.8256	0.000130455	0.00111462	chr3-53672721-53673725
11.6988	1.73634	0.453875	3.82559	0.000130461	0.00111465	chr20-25578904-25579952
24.4241	2.48572	0.64977	3.82555	0.000130483	0.0011148	chr7-91634234-91635321
5.63992	2.13312	0.557601	3.82554	0.000130485	0.0011148	chr8-26086419-26087384
29.3644	1.72673	0.451382	3.82542	0.000130547	0.0011153	chr9-112308333-112309246
1.35213	1.29109	0.337507	3.82537	0.000130575	0.00111552	chr8-85985350-85986068
2.87839	1.74686	0.456654	3.82535	0.000130585	0.00111557	chr3-140822266-140823243
97.4875	2.31286	0.604619	3.82531	0.000130606	0.00111573	chr14-24788998-24790140
9.1139	2.11766	0.553617	3.82514	0.000130696	0.00111647	chr5-1967284-1968361
10.0656	2.02187	0.528577	3.82513	0.000130703	0.00111651	chr10-61835989-61836972
29.2713	1.67389	0.437614	3.82504	0.000130749	0.00111687	chr19-31838096-31839011
44.8837	2.15018	0.562162	3.82484	0.000130856	0.00111776	chr7-138468208-138469259
3.49946	1.77831	0.464939	3.82482	0.000130868	0.00111783	chr2-19177954-19178959
1.4039	1.39782	0.365467	3.82476	0.000130899	0.00111808	chr10-80646860-80647752
3.83512	1.82655	0.477568	3.8247	0.000130934	0.00111835	chr8-278758-279747
18.5198	1.67837	0.438827	3.82468	0.000130942	0.00111839	chr2-12417421-12418419
13.3008	1.89541	0.495606	3.82443	0.000131077	0.00111952	chr11-92625469-92626387
44.3728	2.39023	0.624996	3.82439	0.000131095	0.00111965	chr2-53519779-53521063
13.8754	2.30312	0.602228	3.82433	0.000131129	0.00111991	chr5-21895205-21896375
2.54088	1.61363	0.421941	3.82431	0.00013114	0.00111998	chr2-114429912-114430786
13.8477	1.93669	0.506424	3.82425	0.000131171	0.00112022	chr11-8715191-8716107
5.79619	1.95664	0.511663	3.82408	0.000131262	0.00112097	chr3-113658859-113659842
6.07859	1.75553	0.459073	3.82407	0.000131268	0.00112099	chr9-81083703-81084596
24.5671	2.36701	0.618997	3.82395	0.000131332	0.00112152	chr5-7320522-7322481
43.6312	2.47927	0.648357	3.82392	0.000131345	0.0011216	chr18-49843520-49844711
3.00232	2.01967	0.528174	3.82387	0.000131371	0.0011218	chr1-65804144-65805160
49.132	2.22965	0.583092	3.82384	0.000131389	0.00112192	chr8-59043404-59044589
30.8768	1.71301	0.447988	3.82379	0.000131415	0.00112212	chr20-51695821-51696736
16.7115	1.88258	0.492349	3.82368	0.000131476	0.00112261	chr12-13816103-13817692
31.7371	2.44608	0.63972	3.82367	0.000131481	0.00112263	chr2-197092111-197093122
25.7609	2.48304	0.649391	3.82364	0.000131495	0.00112273	chr10-62036008-62037109
5.42052	1.7858	0.467049	3.82358	0.00013153	0.001123	chr6-133833548-133834557
18.9785	2.28892	0.598638	3.82355	0.000131545	0.00112308	chr1-248914118-248915256
3.03263	1.80616	0.472378	3.82355	0.000131544	0.00112308	chr7-18455282-18456209
9.88702	1.8281	0.47812	3.82351	0.000131563	0.00112321	chr11-70778479-70779466
25.2868	2.34596	0.613577	3.82341	0.000131617	0.00112361	chr5-124956166-124957202
19.2085	2.06098	0.539042	3.82341	0.000131617	0.00112361	chrX-8863867-8864760
107.59	2.22449	0.581809	3.82341	0.000131621	0.00112362	chr2-10326258-10327352
40.5821	2.37343	0.620767	3.82339	0.00013163	0.00112367	chr6-6319797-6321028
20.8866	1.81396	0.474445	3.82333	0.00013166	0.0011239	chr21-45570880-45571884
8.16465	2.17512	0.568928	3.82319	0.000131735	0.00112451	chr6-16502910-16503911
2.99714	1.74152	0.45552	3.82314	0.000131765	0.00112474	chr8-108785416-108786172
16.447	2.28487	0.597661	3.82303	0.000131823	0.00112521	chr5-155770-156938
10.5408	2.32457	0.608046	3.82302	0.000131828	0.00112523	chr15-81351351-81352326
6.93989	1.97967	0.517829	3.82301	0.000131833	0.00112525	chr13-29281360-29282647
9.06676	2.0292	0.530793	3.82296	0.000131859	0.00112545	chr10-127525810-127526856
88.6196	2.14538	0.561185	3.82295	0.000131866	0.00112545	chr3-161914506-161915949
8.58011	1.70742	0.446624	3.82295	0.000131865	0.00112545	chr5-72767251-72768235
25.9464	2.32702	0.608706	3.8229	0.000131891	0.00112564	chr2-221124369-221125401
2.66649	1.73457	0.453733	3.82289	0.000131898	0.00112568	chr1-106964174-106965052
89.1214	2.20537	0.576894	3.82284	0.000131922	0.00112585	chr2-148932174-148933160
11.699	1.79477	0.469489	3.82282	0.000131935	0.00112593	chr2-36388875-36389896
2.0414	1.95885	0.512414	3.82279	0.00013195	0.00112604	chr18-39239459-39240199
172.824	2.10452	0.550524	3.82276	0.000131964	0.00112613	chr6-127518433-127519596
6.06324	1.85577	0.485455	3.82274	0.000131978	0.00112622	chr15-71313484-71314389
6.68154	1.9242	0.50336	3.82271	0.000131994	0.00112634	chr2-192051275-192052260
8.28986	1.97423	0.516488	3.82241	0.000132156	0.00112769	chr21-32088386-32089330
79.535	2.3609	0.617649	3.82239	0.000132164	0.00112773	chr16-50597997-50599038
1.39667	1.38229	0.361634	3.82235	0.000132185	0.00112789	chr8-51516180-51517092
18.3332	2.42349	0.634051	3.82224	0.000132246	0.00112838	chr10-130360629-130361847
7.89139	2.10339	0.550305	3.82223	0.000132251	0.0011284	chr3-64546561-64547535
7.96009	2.37665	0.621808	3.82216	0.00013229	0.00112871	chr1-62376794-62377837
16.7609	1.93285	0.505712	3.82204	0.000132354	0.00112923	chr11-33721132-33722175
29.2358	2.18098	0.570638	3.82201	0.000132368	0.00112932	chr3-51686336-51688291
11.3936	1.82484	0.477462	3.82195	0.000132401	0.00112957	chr22-30863013-30864012
7.44301	1.69655	0.443908	3.82185	0.000132454	0.00113	chr2-5569013-5569978
15.1826	2.50681	0.655919	3.82183	0.000132466	0.00113008	chr10-133116955-133118295
5.9518	1.74729	0.457192	3.82178	0.000132494	0.00113029	chr4-128389353-128390302
20.133	1.76849	0.462743	3.82175	0.000132509	0.00113039	chr6-148915565-148916517
9.93527	2.0526	0.537088	3.82172	0.000132526	0.00113048	chr1-31725878-31726815
17.3747	2.40977	0.630545	3.82172	0.000132525	0.00113048	chr10-95428401-95429395
126.203	2.32419	0.608167	3.82164	0.000132568	0.00113082	chr8-64376589-64379311
1.84833	1.71608	0.449045	3.82162	0.000132579	0.00113086	chr13-47001644-47002958
5.84913	1.64744	0.431083	3.82162	0.000132579	0.00113086	chr18-8675701-8676612
4.82406	1.88571	0.49344	3.82157	0.000132606	0.00113106	chr18-9058080-9059090
38.9429	2.40829	0.630188	3.82154	0.000132619	0.00113115	chr22-48088924-48090741
2.91152	1.79328	0.469262	3.8215	0.000132642	0.00113131	chr5-102678056-102678950
66.5638	2.44172	0.638952	3.82145	0.000132667	0.00113146	chr1-178581246-178582504
17.9786	2.04037	0.533925	3.82145	0.000132669	0.00113146	chr8-122338490-122339439
4.08375	1.75265	0.458635	3.82145	0.000132668	0.00113146	chr10-31095565-31096530
10.2167	2.06957	0.541578	3.82136	0.000132715	0.00113184	chr22-45884358-45885256
57.8532	2.4519	0.641641	3.82129	0.000132754	0.00113214	chr12-104506489-104507575
9.23948	2.13117	0.557721	3.8212	0.000132801	0.00113252	chr6-166078077-166078968
22.1173	2.29815	0.601421	3.82119	0.000132809	0.00113256	chr20-33232831-33233872
24.688	2.43417	0.63702	3.82118	0.000132814	0.00113257	chr11-75725412-75726461
39.2618	2.27531	0.595457	3.82112	0.000132849	0.00113284	chr22-29700299-29701333
20.0137	1.76989	0.463204	3.82098	0.000132921	0.00113343	chr2-10184742-10185689
4.98893	2.03533	0.532676	3.82096	0.000132935	0.00113352	chr3-135016989-135017924
87.6882	2.14307	0.560879	3.82092	0.000132957	0.00113368	chr10-78861230-78862291
6.01133	1.90868	0.499537	3.8209	0.000132967	0.00113375	chr4-74639861-74640799
11.8993	1.8503	0.484275	3.82077	0.000133035	0.0011343	chr9-552113-553065
10.0912	2.0161	0.52767	3.82075	0.000133044	0.00113435	chr2-137348011-137348976
17.8122	2.37553	0.621751	3.82072	0.000133064	0.00113449	chr5-146378657-146379671
68.2658	2.40214	0.628717	3.8207	0.000133071	0.00113453	chr18-13569977-13570923
8.41743	2.0537	0.537523	3.82067	0.000133091	0.00113467	chr5-172844849-172845777
10.4729	1.8134	0.474631	3.82065	0.000133101	0.00113473	chr3-10781677-10782608
11.8917	2.54524	0.666208	3.82049	0.000133186	0.00113543	chr20-62630913-62632374
4.77582	1.87554	0.490921	3.82045	0.00013321	0.00113561	chr17-64105776-64106540
39.1744	2.46572	0.645407	3.82041	0.000133227	0.00113573	chr7-74002354-74004518
38.9183	2.22587	0.582627	3.8204	0.000133236	0.00113578	chr13-73945568-73946550
10.0245	1.88918	0.494513	3.82028	0.0001333	0.0011363	chr2-41972302-41973361
13.7119	2.59521	0.679328	3.82027	0.000133308	0.00113634	chr3-13353408-13354721
3.78665	2.1043	0.550831	3.82023	0.000133327	0.00113648	chr1-225980260-225981306
1.36794	1.29756	0.339657	3.8202	0.000133345	0.0011366	chr9-20494716-20495386
5.72664	1.87416	0.490605	3.82011	0.000133393	0.00113699	chr4-54566349-54567354
43.7069	2.1606	0.565592	3.82007	0.000133412	0.00113712	chr16-52439031-52440768
72.327	2.46281	0.644711	3.82003	0.000133436	0.0011373	chr1-85137351-85138316
26.2885	2.58346	0.676305	3.81996	0.000133474	0.00113759	chr7-1240010-1241927
29.9297	2.26288	0.59239	3.81992	0.000133497	0.00113776	chr17-43791400-43792367
11.046	2.25608	0.590618	3.81987	0.000133524	0.00113797	chr4-73863826-73865531
9.69427	2.20689	0.577751	3.8198	0.000133561	0.00113825	chr14-100604518-100605498
40.2616	1.82043	0.476581	3.81978	0.000133572	0.00113833	chr1-54582699-54583534
10.1362	1.78071	0.466185	3.81975	0.000133585	0.00113841	chr3-61077770-61078728
30.4388	2.38883	0.625419	3.81957	0.000133687	0.00113925	chr8-38494675-38495803
4.03162	1.77633	0.465065	3.81954	0.000133701	0.00113935	chr3-87270854-87271822
44.6418	2.24951	0.588952	3.81951	0.000133717	0.00113946	chr10-113611962-113612924
1.38035	1.36297	0.35685	3.81944	0.000133755	0.00113976	chr13-107837751-107838519
9.80999	1.79608	0.470248	3.81943	0.000133761	0.00113977	chrX-75883163-75884125
7.03881	2.29891	0.601917	3.81932	0.000133821	0.00114026	chr1-2826192-2827258
9.25485	1.67232	0.43787	3.81921	0.00013388	0.00114074	chr6-23145492-23146439
10.3084	1.63866	0.42907	3.81908	0.000133949	0.0011413	chr16-78669650-78670572
1.27318	1.31309	0.34383	3.81902	0.000133985	0.00114158	chr1-30048237-30048682
23.7946	2.28716	0.59889	3.819	0.000133991	0.00114161	chr21-31493307-31494299
11.1119	1.72718	0.45226	3.819	0.000133995	0.00114162	chr2-37454628-37455562
7.05757	1.88292	0.493053	3.81889	0.000134054	0.00114209	chr13-96532946-96534019
8.21227	2.07094	0.542299	3.81882	0.00013409	0.00114237	chr9-133601944-133602808
54.597	2.40123	0.628792	3.8188	0.000134101	0.00114244	chr12-4978509-4979544
2.51374	1.63734	0.428762	3.81876	0.000134125	0.00114262	chr19-38032562-38033385
63.5809	2.23655	0.585681	3.81873	0.000134143	0.00114274	chr7-26592813-26594223
23.5014	2.31215	0.605482	3.81869	0.000134164	0.0011429	chr11-126149502-126150657
28.5064	1.78931	0.468566	3.81868	0.000134167	0.0011429	chr11-86924748-86925682
109.187	2.14266	0.561106	3.81864	0.000134188	0.00114304	chr12-52633972-52634930
7.85058	1.91567	0.501667	3.8186	0.000134212	0.00114323	chr15-91408517-91409377
4.35605	1.88201	0.49287	3.81847	0.00013428	0.00114378	chr2-158750306-158751265
5.47042	1.69201	0.443115	3.81844	0.000134296	0.00114389	chr2-130590371-130591331
4.35418	2.12361	0.556148	3.81842	0.000134308	0.00114397	chr12-123099308-123100203
8.00722	2.31483	0.606228	3.81841	0.000134314	0.00114398	chr6-168646816-168647893
10.1901	2.27272	0.595205	3.81839	0.000134328	0.00114408	chr18-11380679-11381648
3.2832	1.81867	0.476299	3.81834	0.000134352	0.00114426	chr20-14536442-14537365
2.04809	1.58498	0.415105	3.81825	0.000134402	0.00114466	chr9-114802439-114803420
24.6035	1.63741	0.42884	3.81823	0.000134413	0.00114472	chr1-59418427-59419358
1.38945	1.34582	0.35248	3.81815	0.000134457	0.00114508	chr6-142758027-142758828
13.8788	2.28972	0.599697	3.81813	0.000134468	0.00114514	chr12-32178164-32179188
200.395	2.17523	0.569724	3.81804	0.000134518	0.00114554	chr6-110415143-110416187
33.2475	2.43951	0.638945	3.81802	0.000134528	0.0011456	chr1-36871126-36872138
9.25627	2.32669	0.609406	3.81796	0.000134558	0.00114583	chr14-103697607-103698523
8.59377	2.11168	0.553094	3.81794	0.000134573	0.00114593	chr17-17944353-17945440
3.01337	1.78917	0.468626	3.81791	0.000134588	0.00114603	chr17-72998134-72999004
8.84475	1.83771	0.481343	3.81788	0.000134601	0.00114612	chr5-158451285-158452261
30.4233	2.44425	0.640241	3.8177	0.000134701	0.00114692	chr1-93979686-93980983
14.2531	1.61823	0.423876	3.8177	0.000134702	0.00114692	chr4-175542519-175543496
1.46177	1.43292	0.375342	3.81764	0.000134733	0.00114716	chr20-33521523-33522186
4.66504	2.1295	0.557812	3.81759	0.00013476	0.00114733	chr14-30375978-30376738
6.324	1.7509	0.458639	3.8176	0.000134757	0.00114733	chr15-92837964-92838900
16.2575	2.20814	0.578415	3.81758	0.000134769	0.00114738	chr12-51536894-51537901
6.74727	2.09717	0.549348	3.81756	0.000134778	0.00114744	chr20-61573710-61575129
57.5645	2.15396	0.564233	3.8175	0.000134808	0.00114767	chr3-107141908-107145089
9.83956	2.32618	0.609355	3.81744	0.000134845	0.00114796	chr10-75803418-75804716
6.6886	1.59097	0.416765	3.81742	0.000134852	0.00114796	chr6-20875228-20875909
31.2293	2.34684	0.61477	3.81743	0.000134851	0.00114796	chr12-106758272-106759188
19.5175	2.07793	0.544328	3.81742	0.000134856	0.00114797	chr6-99146474-99148761
36.4894	2.40066	0.628879	3.81737	0.000134883	0.00114818	chr7-154684700-154685699
2.29765	1.62309	0.425197	3.81727	0.000134936	0.0011486	chr15-47794248-47795016
1.3717	1.31933	0.345642	3.81705	0.000135056	0.00114959	chr8-79242674-79243396
24.9301	2.17984	0.571082	3.81703	0.000135069	0.00114965	chr5-82018093-82019104
35.8817	2.29142	0.600314	3.81703	0.000135068	0.00114965	chr17-68386037-68387005
2.38437	2.06186	0.540179	3.81699	0.000135089	0.0011498	chr1-17967586-17968477
1.42045	1.35812	0.355809	3.81698	0.000135093	0.0011498	chr7-78146518-78147423
16.1854	1.71397	0.449041	3.81697	0.000135101	0.00114984	chr15-70529593-70530538
5.08808	2.13169	0.558479	3.81696	0.000135108	0.00114985	chr3-185843788-185844727
3.81194	1.74426	0.456975	3.81696	0.000135105	0.00114985	chr15-26077654-26078597
37.9762	2.34885	0.615376	3.81693	0.000135121	0.00114993	chr7-157897311-157898364
6.66385	1.5811	0.414241	3.81687	0.000135156	0.0011502	chr10-82576245-82577113
1.65504	1.75524	0.459868	3.81683	0.000135176	0.00115035	chr16-22692521-22693323
16.5856	1.72563	0.452129	3.81668	0.000135261	0.00115105	chr7-3794856-3795840
8.62866	2.24632	0.588561	3.81662	0.00013529	0.00115116	chr1-59419453-59420301
11.0374	2.29073	0.600197	3.81663	0.000135288	0.00115116	chr3-171351417-171352520
9.80235	2.07507	0.543691	3.81663	0.000135287	0.00115116	chr17-27848519-27849424
25.0502	2.27982	0.597337	3.81664	0.000135283	0.00115116	chr17-76810537-76811669
33.2798	2.39803	0.62831	3.81663	0.000135286	0.00115116	chr19-13623682-13624850
3.83849	1.71506	0.449368	3.8166	0.000135304	0.00115125	chr1-220684730-220685594
7.48063	2.35021	0.615792	3.81657	0.000135321	0.00115137	chr3-17193717-17194559
1.36486	1.31868	0.345517	3.81653	0.00013534	0.00115148	chr7-14976487-14977413
6.24056	2.19771	0.575839	3.81653	0.00013534	0.00115148	chr18-60075035-60076212
1.82234	1.79575	0.470522	3.81651	0.000135353	0.00115156	chr7-108291711-108292431
20.7143	1.95471	0.512179	3.81646	0.00013538	0.00115176	chr11-70105547-70106623
6.57621	2.10813	0.55238	3.81645	0.000135383	0.00115176	chr20-21265564-21266641
13.8089	2.09505	0.548958	3.81642	0.000135402	0.0011519	chr4-1459058-1460084
104.753	2.60258	0.681949	3.81638	0.000135423	0.00115205	chr17-74962438-74963330
2.5356	1.70531	0.446846	3.81633	0.000135451	0.00115226	chr5-75664889-75665700
3.8567	2.02625	0.530975	3.8161	0.000135576	0.0011533	chr1-214897545-214898936
1.5826	1.55086	0.406403	3.81608	0.00013559	0.00115339	chr3-169648210-169649096
16.5427	1.64389	0.430782	3.81606	0.000135599	0.00115342	chr10-95404185-95405126
4.87903	1.85476	0.486041	3.81606	0.0001356	0.00115342	chr13-20099064-20099996
4.65824	2.10066	0.550484	3.81603	0.000135617	0.00115354	chr20-7516259-7517157
8.28519	1.95291	0.511772	3.81597	0.000135648	0.00115378	chr7-101911832-101912771
5.40016	1.82096	0.477204	3.8159	0.000135687	0.00115408	chr3-31311414-31312302
13.502	1.63408	0.428233	3.81586	0.000135708	0.00115423	chr2-202400712-202401621
149.266	1.75909	0.461007	3.81575	0.000135767	0.00115471	chr8-144337489-144338396
3.44933	1.83925	0.482036	3.81559	0.000135856	0.00115544	chr12-130131917-130132838
26.3821	2.15568	0.564989	3.81543	0.000135944	0.00115617	chr9-88460476-88461502
45.0173	2.49628	0.654272	3.81536	0.000135986	0.0011565	chr5-156686351-156688120
27.8358	1.74331	0.456922	3.81534	0.000135997	0.00115656	chr5-178288674-178289704
1.33881	1.27702	0.334713	3.81526	0.00013604	0.0011569	chr4-47047796-47048511
25.0209	2.3388	0.613023	3.81519	0.000136079	0.0011572	chr11-68664453-68665982
1.40215	1.40826	0.36912	3.81517	0.000136088	0.00115725	chr3-56530748-56531673
3.39189	1.6896	0.442864	3.81516	0.000136095	0.00115729	chr10-109721272-109722202
48.0774	2.18258	0.572084	3.81514	0.000136108	0.00115737	chr17-73838525-73839602
41.4442	2.2901	0.600299	3.81493	0.000136221	0.00115831	chr18-37450207-37451269
3.72523	2.13532	0.55975	3.81477	0.00013631	0.00115903	chr4-109248243-109249183
6.97985	1.83744	0.481671	3.81472	0.000136337	0.0011592	chr1-108081659-108082619
19.2102	2.39127	0.626853	3.81472	0.000136339	0.0011592	chr2-170491694-170492729
1.52068	1.45203	0.380637	3.81473	0.000136333	0.0011592	chr15-62534718-62535405
103.99	2.24296	0.587979	3.81469	0.000136352	0.00115929	chr9-134205694-134207175
2.01703	1.51385	0.396858	3.8146	0.000136405	0.00115971	chr14-76756684-76757181
10.3092	1.6257	0.426193	3.81446	0.000136478	0.00116028	chr1-147334048-147335038
1.36437	1.27593	0.334498	3.81447	0.000136478	0.00116028	chr6-103768622-103769573
25.9818	1.58994	0.416824	3.81442	0.000136504	0.00116047	chr1-98132832-98133798
23.2173	2.37868	0.623617	3.81432	0.000136556	0.00116089	chr13-59364427-59365430
6.77225	1.75357	0.459763	3.81407	0.000136696	0.00116205	chr6-15437828-15438781
48.9755	2.22922	0.584477	3.81405	0.000136708	0.00116213	chr4-8992572-8993699
3.9142	1.74428	0.457343	3.81394	0.00013677	0.00116263	chr20-15716011-15716982
29.6209	2.41746	0.633862	3.81386	0.000136814	0.00116295	chr3-117285470-117286409
7.14675	1.8224	0.477837	3.81386	0.000136813	0.00116295	chr6-10599172-10600061
13.4583	2.39937	0.629128	3.8138	0.000136844	0.00116317	chr5-89087244-89088362
6.58621	2.15371	0.564722	3.81375	0.000136872	0.00116339	chr11-61247744-61248589
5.84819	2.13343	0.559408	3.81373	0.000136884	0.00116346	chr11-68803546-68804429
1.33395	1.31445	0.344667	3.81369	0.000136906	0.00116362	chr12-2722459-2723174
3.99057	1.89681	0.497391	3.81351	0.000137006	0.00116445	chr1-178937427-178938190
62.1545	2.15454	0.564976	3.8135	0.00013701	0.00116445	chr12-114370954-114371943
7.81718	2.2336	0.585727	3.81337	0.000137083	0.00116504	chr5-168105802-168106683
4.31283	1.7835	0.467708	3.81328	0.000137133	0.00116545	chr11-93133220-93134221
1.44233	1.38429	0.363023	3.81324	0.000137159	0.00116564	chr10-113605393-113606215
1.40882	1.34797	0.353499	3.81321	0.000137172	0.00116569	chr1-241739873-241740441
34.2815	2.22324	0.583037	3.81321	0.000137172	0.00116569	chr11-57467359-57468389
27.0358	2.04491	0.53627	3.8132	0.000137179	0.00116573	chr9-131816877-131818606
1.45027	1.4353	0.376404	3.81318	0.000137188	0.00116575	chr7-136971977-136972811
144.38	2.1316	0.559006	3.81319	0.000137185	0.00116575	chr7-139739942-139740942
34.0994	2.35978	0.618861	3.81311	0.00013723	0.00116608	chr22-19890221-19891213
24.5178	2.42251	0.635327	3.81301	0.000137283	0.00116647	chr19-9865632-9866827
1.92894	1.8963	0.497322	3.81302	0.000137281	0.00116647	chr21-24316048-24316849
12.1325	1.67198	0.438493	3.813	0.000137289	0.00116649	chr2-7609679-7610623
8.37576	1.88435	0.49419	3.813	0.000137291	0.00116649	chr2-119827697-119828607
8.48347	2.06779	0.542304	3.81297	0.000137307	0.0011666	chr2-118844800-118845598
10.8885	1.55397	0.407567	3.81279	0.000137408	0.00116743	chr18-10466024-10466983
8.80784	2.03678	0.5342	3.81277	0.000137416	0.00116747	chr10-114064102-114065097
3.94606	1.73002	0.453747	3.81273	0.00013744	0.00116765	chr3-56762064-56763004
10.3047	2.23228	0.585504	3.81257	0.000137527	0.00116836	chr16-85430798-85431360
3.80916	1.81921	0.477161	3.81257	0.000137532	0.00116837	chr1-210747674-210748537
10.9807	2.2675	0.594798	3.81222	0.000137726	0.00117	chr12-9641253-9642272
34.3723	2.19652	0.576192	3.81214	0.000137771	0.00117035	chr12-107400623-107401682
48.4746	2.22121	0.582676	3.81209	0.000137797	0.00117055	chr16-85072625-85073612
5.74827	2.13134	0.559106	3.81204	0.000137824	0.00117075	chr22-44925345-44926566
6.22535	1.72768	0.45322	3.81201	0.00013784	0.00117086	chr2-154425744-154426676
8.27178	1.83245	0.480707	3.812	0.000137846	0.00117088	chr19-6076743-6077658
5.71088	1.8041	0.47327	3.81199	0.000137853	0.00117092	chr10-36681655-36682850
15.5409	1.81216	0.475398	3.81189	0.000137907	0.00117134	chr1-3247238-3248168
14.179	1.84815	0.484842	3.81186	0.000137927	0.00117149	chr1-33957554-33958481
8.00953	1.90223	0.499031	3.81185	0.000137932	0.00117151	chr2-151338891-151339891
8.50758	1.79057	0.469741	3.81183	0.000137944	0.00117158	chr1-61501764-61502702
12.119	2.07575	0.544566	3.81175	0.000137988	0.00117192	chr14-86299622-86300815
25.1755	2.3572	0.618418	3.81166	0.000138036	0.00117231	chr16-88145222-88146620
26.8186	2.25377	0.591298	3.81157	0.000138085	0.0011727	chr1-198294934-198295840
7.2335	1.89294	0.496636	3.81152	0.000138114	0.00117291	chr14-25803137-25804057
68.9117	2.07142	0.543483	3.81139	0.00013819	0.00117353	chr5-3106382-3107871
10.3242	2.35087	0.616816	3.81129	0.000138244	0.00117396	chr3-13021082-13022001
5.95516	1.94602	0.510597	3.81125	0.000138263	0.0011741	chr7-157470865-157471733
1.39483	1.32488	0.347626	3.81122	0.000138281	0.00117422	chr8-61591209-61592009
1.47749	1.48326	0.389183	3.81121	0.00013829	0.00117427	chr12-21507654-21508549
2.13767	1.57984	0.414528	3.81119	0.0001383	0.00117433	chr7-79786861-79787813
31.3763	2.37408	0.622929	3.81115	0.000138321	0.00117448	chr1-7383557-7385168
35.5289	1.70111	0.446373	3.81096	0.00013843	0.00117538	chr19-10884990-10886048
10.1824	1.69866	0.445736	3.8109	0.00013846	0.00117561	chr19-32090889-32091849
3.1229	1.73301	0.454754	3.81088	0.000138473	0.00117569	chr12-13288965-13289920
12.8963	1.62747	0.427065	3.81083	0.0001385	0.00117589	chr3-159047166-159048094
3.48615	1.86224	0.488675	3.8108	0.000138518	0.00117602	chr11-31689633-31690718
57.7352	2.41316	0.633245	3.81078	0.000138526	0.00117607	chr3-120213847-120216031
15.4283	1.80196	0.472873	3.81067	0.000138592	0.00117659	chr14-41872616-41874309
2.81328	1.75092	0.459484	3.81062	0.000138621	0.00117681	chr5-133372244-133373115
9.60702	1.8884	0.495574	3.81054	0.000138665	0.00117716	chr2-239818314-239819306
192.78	2.171	0.56974	3.8105	0.000138684	0.00117727	chr7-150971675-150972629
16.4341	2.13665	0.560726	3.8105	0.000138684	0.00117727	chr16-51970948-51972527
2.67423	1.74101	0.456904	3.81046	0.000138707	0.00117744	chr10-118946832-118947656
13.7474	1.88517	0.49474	3.81043	0.000138727	0.00117758	chr1-203497053-203497996
85.2292	1.89892	0.498358	3.81035	0.000138769	0.00117791	chr20-37238794-37239720
33.454	2.60201	0.682886	3.81032	0.000138787	0.00117803	chr10-3136913-3137850
13.6627	1.88552	0.494852	3.81027	0.000138813	0.00117823	chr13-99723771-99724667
31.2774	2.36062	0.619547	3.81024	0.000138829	0.00117834	chr22-33051695-33053035
7.43135	1.90955	0.501171	3.81017	0.000138869	0.00117865	chr4-136679923-136680888
9.26849	1.85646	0.487245	3.81012	0.0001389	0.00117888	chr9-83346375-83347378
116.544	2.28335	0.599286	3.81012	0.000138902	0.00117888	chr22-38760363-38761514
14.3667	2.01102	0.527813	3.8101	0.000138911	0.00117892	chr20-63315115-63316247
14.6432	2.60377	0.683404	3.81	0.000138967	0.00117937	chr2-57849981-57851263
2.3326	1.62517	0.426559	3.80996	0.000138988	0.00117952	chr20-61170152-61171151
3.3242	1.87283	0.491562	3.80996	0.000138992	0.00117953	chr6-21707822-21708680
35.0193	2.22889	0.585024	3.80991	0.000139016	0.00117971	chr9-77631785-77633127
2.20248	1.97018	0.517123	3.80988	0.000139034	0.00117983	chr14-100652843-100653918
29.9852	2.29642	0.602759	3.80984	0.000139057	0.00118	chr20-14826480-14827574
68.0735	2.1736	0.570525	3.80982	0.000139066	0.00118005	chr3-122889714-122891974
8.22451	1.87402	0.491905	3.80971	0.000139127	0.00118049	chr8-8817042-8818007
2.55522	2.06966	0.54326	3.80971	0.000139128	0.00118049	chr11-126388365-126389216
9.37405	2.04157	0.535885	3.80972	0.000139123	0.00118049	chr13-53197927-53199221
9.2725	2.26526	0.594608	3.80968	0.00013915	0.00118065	chr12-100720921-100722033
29.8721	1.77555	0.466069	3.80964	0.000139169	0.00118079	chr10-70597211-70598065
44.2373	2.46665	0.647492	3.80955	0.00013922	0.0011812	chr5-38718290-38719438
90.872	2.29112	0.601423	3.80951	0.000139243	0.00118136	chr1-111729037-111730099
2.66542	1.68706	0.442857	3.80949	0.000139255	0.00118143	chr10-36670836-36671626
5.87421	1.6812	0.441328	3.8094	0.000139302	0.00118181	chr11-31235848-31236772
6.64091	1.9498	0.511843	3.80937	0.000139324	0.00118196	chr19-45936917-45937819
6.18982	1.85377	0.48665	3.80925	0.00013939	0.0011825	chr5-147353844-147354734
14.3908	1.84424	0.484159	3.80916	0.00013944	0.0011829	chr12-129362727-129363657
20.4418	2.33472	0.612947	3.809	0.000139531	0.00118364	chr11-93079804-93080810
4.18617	1.88384	0.494585	3.80893	0.00013957	0.00118395	chr2-5294417-5295312
184.391	2.21954	0.582739	3.80882	0.000139634	0.00118446	chr20-48807559-48808740
107.331	2.12723	0.558515	3.80872	0.000139687	0.00118488	chr2-2769346-2770477
3.0447	1.8348	0.481742	3.80867	0.000139715	0.0011851	chr5-123154608-123155521
3.99445	2.10173	0.551832	3.80865	0.000139728	0.00118517	chr7-75414704-75415620
7.84335	1.85264	0.486433	3.80862	0.000139742	0.00118527	chr8-56539012-56540004
21.2448	1.73625	0.455883	3.80855	0.000139786	0.00118561	chr12-2428677-2429615
1.57192	1.72952	0.454146	3.80829	0.000139928	0.00118679	chr2-41328820-41329712
28.8945	2.10135	0.551784	3.80828	0.000139934	0.00118682	chr3-105612716-105613788
14.3423	2.15929	0.567007	3.80823	0.000139966	0.00118703	chr8-73364008-73364947
28.3479	1.7559	0.461081	3.80823	0.000139965	0.00118703	chr8-133574364-133575258
30.3531	2.17081	0.570033	3.80821	0.000139974	0.00118707	chr6-95846660-95847712
40.1141	2.34667	0.616218	3.80819	0.000139989	0.00118717	chr3-137852060-137853110
31.8603	1.99419	0.523659	3.80817	0.000139997	0.00118721	chr17-44804178-44805254
30.107	2.17365	0.570786	3.80816	0.000140004	0.00118725	chr2-66698026-66699074
27.962	2.48363	0.652188	3.80815	0.000140011	0.00118728	chr9-82466668-82468017
49.7615	2.50011	0.656522	3.80812	0.000140029	0.0011874	chr7-154791412-154793140
10.9758	1.93058	0.506966	3.8081	0.000140037	0.00118744	chr18-46263980-46264863
10.0454	2.03929	0.535516	3.80809	0.000140044	0.00118745	chr14-92877712-92878708
1.33531	1.28948	0.338615	3.80809	0.000140044	0.00118745	chr18-58474354-58475100
29.9549	2.33927	0.614301	3.80802	0.000140086	0.00118778	chr21-29342133-29343151
4.54125	1.95634	0.513756	3.80793	0.000140138	0.00118819	chr10-130697973-130698952
66.141	2.158	0.566729	3.80782	0.000140198	0.00118867	chr11-119909808-119911067
6.24926	1.88813	0.495859	3.80779	0.000140215	0.00118879	chr13-99875131-99876071
2.39047	2.03552	0.53457	3.80778	0.000140221	0.00118881	chr20-36954693-36955678
84.7314	2.38788	0.627131	3.80763	0.000140304	0.00118949	chr18-4908073-4909030
24.5407	2.05179	0.538868	3.80758	0.000140331	0.00118969	chr22-40204008-40204951
3.27625	2.03356	0.534089	3.80753	0.000140363	0.00118993	chr19-2893460-2894357
50.6627	2.32517	0.610716	3.80729	0.000140501	0.00119107	chr10-97903246-97904383
10.4735	1.87501	0.492482	3.80728	0.000140505	0.00119109	chr7-132276917-132277904
7.18785	1.73292	0.455187	3.80705	0.000140634	0.00119215	chr3-21447091-21447985
5.15481	2.11352	0.555168	3.807	0.000140665	0.00119239	chr4-76207390-76208050
13.9004	2.16408	0.568451	3.80698	0.000140675	0.00119244	chr22-37354868-37355891
6.5317	2.25103	0.591296	3.80695	0.00014069	0.00119254	chr18-10463512-10464523
1.39746	1.30426	0.342606	3.80689	0.000140726	0.00119282	chr3-158765406-158766239
32.3488	2.71196	0.712388	3.80686	0.00014074	0.00119291	chr1-87683461-87685114
132.209	2.17151	0.570434	3.80677	0.000140791	0.00119331	chr18-79525750-79526739
4.65285	2.08217	0.546972	3.80671	0.000140828	0.00119357	chr1-183244254-183245149
42.4666	2.26657	0.595413	3.80671	0.000140828	0.00119357	chr6-146905000-146906242
47.0865	2.20827	0.580106	3.80667	0.000140853	0.00119376	chr5-78279876-78281573
128.756	2.24001	0.588448	3.80664	0.000140867	0.00119385	chr15-81049577-81051444
1.35409	1.33576	0.350902	3.80663	0.000140871	0.00119385	chr18-57025310-57026177
81.5872	2.18584	0.574221	3.80662	0.000140882	0.00119392	chr17-81426638-81428367
32.6337	1.74689	0.458923	3.80651	0.000140942	0.0011944	chr12-122130771-122131684
25.084	2.41255	0.633799	3.80649	0.000140955	0.00119449	chr7-143217529-143218542
42.4579	2.05404	0.539631	3.80638	0.000141015	0.00119496	chr8-108710127-108711146
1.73705	1.68307	0.442175	3.80634	0.00014104	0.00119515	chr18-5717947-5718920
10.7814	2.16058	0.567629	3.80633	0.000141043	0.00119515	chr8-61266304-61267451
8.07068	2.21341	0.581512	3.80631	0.000141057	0.00119524	chr14-96924739-96925788
27.6433	2.26671	0.59552	3.80627	0.00014108	0.00119541	chr20-64089430-64090771
49.0184	2.33725	0.614081	3.80609	0.00014118	0.00119621	chr6-36616615-36617622
19.2441	2.26055	0.59393	3.80609	0.000141182	0.00119621	chr18-10228021-10229143
57.5366	2.33152	0.612577	3.80608	0.000141187	0.00119623	chr8-38485481-38486448
27.7524	2.34459	0.61602	3.80603	0.000141214	0.00119643	chr6-150873868-150874908
1.78081	1.77963	0.467584	3.80602	0.00014122	0.00119646	chr4-118833655-118834229
8.55211	2.27086	0.596664	3.80593	0.000141272	0.00119687	chr11-49558202-49559121
43.6581	2.18575	0.574309	3.80587	0.000141306	0.00119713	chr5-116410742-116411696
101.527	2.44379	0.642114	3.80585	0.000141317	0.0011972	chr7-39353447-39354495
1.42405	1.34076	0.352315	3.80558	0.000141472	0.00119848	chr5-23057592-23058291
9.07761	1.86481	0.490029	3.80551	0.000141511	0.00119878	chr20-51057747-51058670
1.80245	1.78068	0.467922	3.8055	0.000141516	0.0011988	chr15-78695650-78696511
1.48316	1.44076	0.3786	3.8055	0.00014152	0.00119881	chr20-16457609-16458482
4.68626	2.16451	0.568787	3.80549	0.000141525	0.00119882	chr3-82764207-82765164
16.2716	2.04299	0.536863	3.80542	0.000141562	0.00119911	chr4-38094126-38095159
2.70872	1.62882	0.428031	3.80538	0.000141587	0.00119929	chr9-14901751-14902775
6.4744	2.24684	0.590454	3.80528	0.000141645	0.00119976	chr10-130194052-130195597
5.36679	2.10621	0.553506	3.80521	0.000141685	0.00120007	chr5-169083263-169084200
7.06047	1.85481	0.487443	3.80518	0.000141699	0.00120016	chr17-66782296-66783241
27.9519	2.1681	0.569782	3.80515	0.000141718	0.00120029	chr6-161888974-161889917
6.27892	1.81678	0.477471	3.80501	0.000141797	0.00120093	chr15-50416053-50417018
12.1214	2.46015	0.646567	3.80494	0.00014184	0.00120127	chr22-43991888-43992757
5.1979	1.91515	0.503337	3.80491	0.000141858	0.00120139	chr3-52062932-52063706
1.34438	1.27717	0.335673	3.80479	0.000141924	0.0012019	chr7-96655917-96656640
6.74458	1.87517	0.492844	3.80479	0.000141924	0.0012019	chr9-596088-597025
20.2523	2.24907	0.591129	3.80469	0.00014198	0.00120234	chr5-17726946-17729556
22.0909	2.18248	0.573632	3.80467	0.000141993	0.00120242	chr7-29401510-29402472
12.3035	2.02679	0.532734	3.80451	0.000142086	0.00120318	chr5-171351302-171352259
9.38795	1.84542	0.48508	3.80437	0.000142164	0.00120382	chr11-99352569-99353424
45.4566	2.34942	0.617599	3.80412	0.000142307	0.001205	chr5-143182852-143184867
3.42307	1.766	0.46426	3.8039	0.000142433	0.00120604	chr9-81843808-81844752
3.40101	2.0914	0.549811	3.80385	0.000142464	0.00120627	chr11-114925316-114926208
2.2303	1.94434	0.511152	3.80383	0.000142473	0.0012063	chr1-151565200-151566066
5.03972	1.94881	0.512328	3.80383	0.000142474	0.0012063	chr12-120416355-120417246
27.9906	1.80468	0.474446	3.80376	0.000142519	0.00120666	chr1-241972401-241973339
4.80609	1.82869	0.480784	3.80356	0.00014263	0.00120756	chr4-125527459-125528366
1.53616	1.45314	0.382048	3.80356	0.000142632	0.00120756	chr22-46630247-46631100
7.32005	1.96089	0.515552	3.80347	0.000142684	0.00120797	chr8-62786293-62787225
6.62937	1.84493	0.48508	3.80335	0.000142754	0.00120854	chr16-12188359-12189408
13.549	1.63638	0.430263	3.8032	0.000142838	0.00120922	chr15-63361921-63362911
41.8641	2.48235	0.652708	3.80316	0.000142861	0.00120939	chr12-131042396-131043812
9.49363	2.33167	0.613117	3.80297	0.000142971	0.00121029	chr6-138310364-138311882
5.22257	1.78517	0.469422	3.80291	0.000143009	0.00121058	chr12-67280323-67281314
4.56916	1.72271	0.453	3.8029	0.000143015	0.00121058	chr16-55262843-55263747
12.5995	1.88476	0.495611	3.80289	0.000143015	0.00121058	chr17-39751490-39752327
25.2275	1.8623	0.489729	3.80272	0.000143115	0.00121139	chr9-95459579-95460945
2.81559	2.00805	0.528067	3.80265	0.000143156	0.00121171	chr16-17931745-17932666
12.2843	2.36736	0.622565	3.8026	0.000143188	0.00121196	chr5-125469043-125471123
1.40202	1.35855	0.357273	3.80256	0.000143209	0.00121211	chr11-36848357-36849261
1.40386	1.29845	0.341469	3.80254	0.000143221	0.00121218	chr18-25819622-25820528
10.8561	1.59975	0.420712	3.80248	0.000143254	0.00121244	chr10-84407356-84408316
9.81406	2.02388	0.532269	3.80237	0.000143319	0.00121296	chr6-105844050-105845033
1.3479	1.31727	0.346448	3.80222	0.000143406	0.00121366	chr8-33793658-33794454
1.38858	1.30139	0.342272	3.80221	0.000143409	0.00121367	chr3-193996173-193996946
13.8456	2.49062	0.655055	3.80215	0.000143447	0.00121396	chr5-16313568-16315270
3.68429	2.10742	0.554276	3.80212	0.000143465	0.00121408	chr22-33066334-33067352
2.03856	1.95938	0.515351	3.80202	0.00014352	0.00121452	chr10-122845629-122846524
201.364	2.20632	0.580318	3.80191	0.000143586	0.00121505	chr3-29453122-29454825
8.69547	2.00225	0.526654	3.80183	0.00014363	0.00121538	chr2-181658288-181659194
63.3331	2.31588	0.609148	3.80183	0.000143632	0.00121538	chr22-35349347-35350182
21.3258	2.34451	0.616684	3.80181	0.000143646	0.00121547	chr18-56221019-56221976
8.60054	2.47716	0.651588	3.80173	0.000143687	0.00121577	chr1-227492162-227493125
6.94336	1.74995	0.460303	3.80173	0.000143688	0.00121577	chr10-97843064-97843922
11.6925	2.33499	0.614197	3.80169	0.000143714	0.00121593	chr8-97561883-97562959
2.29843	1.58633	0.417269	3.80169	0.000143711	0.00121593	chr9-105042630-105043434
1.94162	1.49637	0.393615	3.80161	0.000143761	0.00121631	chr9-15149161-15150054
104.516	2.38359	0.627007	3.80153	0.000143804	0.00121661	chr2-233460775-233461851
3.8385	1.80605	0.475085	3.80153	0.000143803	0.00121661	chr11-86686784-86687685
13.6207	1.7947	0.472107	3.80148	0.000143836	0.00121686	chr17-80125761-80126689
42.0135	2.41596	0.635559	3.80131	0.000143931	0.00121763	chr7-74572412-74573410
55.0405	2.08739	0.549137	3.80122	0.000143984	0.00121805	chr18-43588641-43589632
11.0287	1.76905	0.465398	3.80116	0.000144021	0.00121834	chr1-180543888-180544768
20.2046	2.52227	0.663555	3.80115	0.000144025	0.00121834	chr11-130462074-130463220
26.5863	2.30451	0.606269	3.80114	0.000144033	0.00121838	chr21-41673579-41674549
26.5579	2.20751	0.580767	3.80103	0.000144095	0.00121888	chr15-57089710-57091003
12.1655	2.49715	0.656976	3.80097	0.000144129	0.00121914	chr10-44284035-44285205
38.1545	2.49597	0.656668	3.80097	0.000144134	0.00121915	chr14-89184688-89185597
3.90784	1.6842	0.443113	3.80084	0.000144205	0.00121973	chr18-32879246-32880202
12.6918	2.08502	0.548569	3.80084	0.000144209	0.00121973	chr8-95743983-95745078
7.93179	1.99285	0.524329	3.80075	0.000144256	0.0012201	chr4-6365183-6366054
19.9452	1.81378	0.477228	3.80067	0.000144306	0.0012205	chr2-54624331-54625401
83.5957	2.26656	0.596362	3.80065	0.000144315	0.00122055	chr9-104881591-104882813
8.73359	1.78228	0.468956	3.80052	0.000144393	0.00122118	chr3-108494852-108495669
67.0514	2.28279	0.600656	3.8005	0.000144407	0.00122127	chr1-38117128-38118139
6.70563	1.85407	0.487858	3.80042	0.000144452	0.00122162	chr6-27214575-27215526
12.7119	2.30805	0.607321	3.80038	0.000144476	0.0012218	chr5-124738731-124739685
4.77912	1.70749	0.449303	3.80031	0.000144514	0.00122209	chr11-126097354-126098838
1.71045	1.7733	0.466621	3.8003	0.000144524	0.00122214	chrX-85779217-85779574
1.56273	1.5442	0.406339	3.80027	0.000144541	0.00122227	chr8-122324650-122325522
1.71877	1.75544	0.461938	3.80016	0.000144601	0.00122274	chr2-212477312-212478132
77.8945	2.26502	0.596035	3.80015	0.000144606	0.00122276	chr16-10080126-10082035
10.818	2.12296	0.558657	3.80011	0.000144629	0.00122292	chr14-60002712-60003756
34.4436	1.96987	0.518376	3.80008	0.000144647	0.00122305	chr2-6325201-6326275
8.92103	1.94157	0.510933	3.80005	0.000144665	0.00122317	chr8-58336433-58337436
97.9077	2.08859	0.549656	3.79981	0.000144808	0.00122435	chr6-487663-488626
5.16903	2.1367	0.562326	3.79975	0.000144841	0.00122461	chr10-96524538-96525418
15.7886	1.98305	0.52189	3.79975	0.000144845	0.00122461	chr6-158762943-158764435
6.66196	1.61774	0.425753	3.79972	0.000144861	0.00122472	chr8-12720844-12721789
4.18246	1.9875	0.523079	3.79962	0.000144916	0.00122516	chr11-76287955-76289433
200.979	2.2316	0.587324	3.79961	0.000144924	0.00122518	chr2-120595939-120597915
18.8387	1.73409	0.456386	3.79961	0.000144926	0.00122518	chr11-75793723-75794643
18.8171	1.73889	0.457653	3.79957	0.000144946	0.00122532	chr1-208298375-208299317
1.38356	1.31248	0.345432	3.79955	0.000144959	0.00122541	chr6-101918260-101919157
20.1013	2.25783	0.594281	3.79926	0.00014513	0.00122679	chr1-21893922-21895091
53.7419	2.49041	0.655498	3.79926	0.000145127	0.00122679	chr5-132779661-132780570
16.9701	2.06476	0.543489	3.79908	0.000145234	0.00122763	chr11-110525640-110526802
4.49999	2.05588	0.541153	3.79907	0.000145239	0.00122763	chr14-101882268-101883225
21.9602	2.31688	0.609855	3.79907	0.00014524	0.00122763	chrX-10063810-10065407
2.44047	1.67966	0.442128	3.79903	0.000145262	0.0012278	chr5-158961857-158962776
9.48277	2.24375	0.590616	3.799	0.000145279	0.00122791	chr10-128574423-128575338
3.62031	1.92303	0.506198	3.79897	0.000145299	0.00122805	chr13-98468067-98468963
2.18265	1.95612	0.514922	3.79886	0.000145366	0.00122859	chr4-145709016-145709928
5.57379	2.22685	0.586194	3.79883	0.000145379	0.00122868	chr22-27966067-27967112
16.0827	2.27737	0.599517	3.79866	0.000145478	0.00122945	chr6-143235859-143236923
1.31541	1.3704	0.360758	3.79867	0.000145477	0.00122945	chrX-9276797-9277583
16.5902	2.24217	0.590269	3.79856	0.000145542	0.00122996	chr6-34585308-34586230
26.1855	2.36332	0.62218	3.79845	0.000145605	0.00123047	chr9-87518854-87519928
1.47358	1.6857	0.443818	3.79818	0.00014576	0.00123175	chr21-40069729-40070273
13.3568	1.8132	0.477396	3.79811	0.000145806	0.00123212	chr13-111596963-111597977
2.41048	1.91487	0.504167	3.79809	0.000145817	0.00123218	chr8-134239563-134240460
20.9366	2.25813	0.594585	3.79782	0.000145975	0.00123348	chr8-109610465-109611770
1.46265	1.44815	0.381317	3.79776	0.00014601	0.00123375	chr15-71715779-71716671
51.1474	2.28386	0.601373	3.79774	0.00014602	0.00123381	chr17-39568298-39569330
10.0384	2.07435	0.546222	3.79762	0.000146089	0.00123437	chrX-72137827-72138874
37.1569	2.33119	0.613858	3.79761	0.000146099	0.00123442	chr10-122636941-122638060
22.91	2.13212	0.561445	3.79755	0.000146131	0.00123466	chr5-174147350-174150028
13.171	2.13874	0.563194	3.79751	0.000146155	0.00123484	chr2-58215215-58216440
33.8692	2.44811	0.644667	3.79749	0.000146171	0.00123495	chr8-48522569-48524751
14.1792	2.3431	0.617019	3.79745	0.00014619	0.00123507	chr21-41132070-41133103
2.84263	1.68011	0.442435	3.79742	0.00014621	0.00123521	chr4-55116275-55117193
17.451	2.49706	0.657568	3.79742	0.000146212	0.00123521	chr10-806101-807029
1.47199	1.39285	0.366794	3.79735	0.00014625	0.00123549	chr9-120485918-120486828
1.41356	1.45936	0.384317	3.79728	0.000146291	0.00123581	chr11-86514259-86514928
4.08332	1.71616	0.451948	3.79726	0.000146305	0.0012359	chr4-170033688-170034655
70.0567	2.27738	0.599764	3.79713	0.000146384	0.00123654	chr22-31284183-31285270
14.3597	1.78439	0.469967	3.79685	0.000146549	0.00123791	chr2-147450584-147451505
4.47406	1.7652	0.464919	3.79679	0.000146579	0.00123813	chr2-164286738-164287711
46.3755	2.24991	0.592583	3.79678	0.00014659	0.0012382	chr14-57559291-57560557
6.32667	1.73293	0.456427	3.79674	0.00014661	0.00123834	chr16-8355402-8356292
112.247	2.29016	0.603214	3.7966	0.000146697	0.00123904	chr11-117657567-117658554
6.26238	2.2065	0.581203	3.79643	0.000146793	0.00123981	chr2-162732957-162734008
72.6166	2.17617	0.573216	3.79643	0.000146795	0.00123981	chr12-106048778-106049769
1.26236	1.30892	0.344781	3.7964	0.000146812	0.00123993	chr9-13977255-13977657
2.66589	1.72009	0.4531	3.79627	0.000146892	0.00124058	chr2-85910437-85911403
38.446	2.06227	0.543245	3.79621	0.000146927	0.00124085	chr7-17993744-17994860
16.4758	1.81621	0.478431	3.79618	0.000146944	0.00124096	chr19-31159971-31160897
33.0453	2.37864	0.626643	3.79584	0.000147144	0.00124262	chr3-126516665-126519010
1.3905	1.34427	0.354145	3.79583	0.000147149	0.00124264	chr5-117354688-117355518
4.72462	1.66464	0.438548	3.79581	0.000147163	0.00124272	chr1-162278829-162279737
4.1735	2.05498	0.541384	3.79579	0.000147174	0.00124279	chr12-122702525-122703939
1.38598	1.32331	0.348629	3.79576	0.000147193	0.00124292	chr8-26950275-26951174
1.31816	1.27206	0.335142	3.79559	0.000147295	0.00124375	chr10-107804293-107804918
1.35555	1.29981	0.342457	3.79554	0.000147324	0.00124397	chr14-85878645-85879526
85.6281	2.37086	0.62465	3.7955	0.000147346	0.00124413	chr9-121292066-121293474
10.2724	1.74018	0.458487	3.79548	0.00014736	0.00124422	chrX-52359303-52360235
34.0504	1.81831	0.479074	3.79547	0.000147366	0.00124424	chr7-47640592-47641542
68.7738	2.18979	0.576959	3.79541	0.0001474	0.00124447	chr2-39639704-39640848
1.312	1.28449	0.338431	3.79541	0.000147397	0.00124447	chr13-108435258-108436021
3.04362	1.77634	0.468027	3.79538	0.000147418	0.00124459	chr21-43293848-43294705
29.2858	2.2041	0.580741	3.79532	0.00014745	0.00124484	chr12-57712479-57713711
4.71131	1.9033	0.501508	3.79515	0.000147554	0.00124568	chr2-220198687-220199648
3.88543	1.82477	0.480841	3.79496	0.00014767	0.00124664	chr1-40871937-40872830
6.97521	2.23889	0.589966	3.79494	0.000147677	0.00124666	chr18-13165195-13166622
16.2022	1.71527	0.452022	3.79466	0.000147846	0.00124806	chr8-29849521-29850526
7.15963	1.78605	0.470685	3.79458	0.000147892	0.00124843	chr3-56836895-56837911
1.35331	1.2948	0.341226	3.79455	0.000147912	0.00124856	chr6-13831376-13832250
58.0258	2.26588	0.597146	3.79452	0.000147929	0.00124868	chr15-73817774-73818963
3.94394	1.79041	0.471848	3.79445	0.000147968	0.00124898	chr5-139223619-139224527
24.9189	1.9187	0.505661	3.79443	0.000147981	0.00124906	chr5-160278125-160279062
1.45282	1.39846	0.368563	3.79436	0.000148027	0.00124942	chr10-96285372-96286230
15.1568	2.23725	0.589637	3.79429	0.000148068	0.00124974	chr19-9889372-9890418
1.49658	1.42024	0.374312	3.79427	0.000148079	0.0012498	chr3-7536220-7537128
5.64462	2.04664	0.539406	3.79424	0.000148097	0.00124992	chr17-55379634-55380493
105.664	2.27008	0.598321	3.79409	0.000148185	0.00125064	chr2-240836492-240837413
33.8795	1.81314	0.477886	3.79409	0.000148188	0.00125064	chr13-25881649-25882572
1.49213	1.50309	0.396169	3.79407	0.000148199	0.0012507	chr11-104820358-104821163
63.6509	2.34594	0.618347	3.7939	0.000148301	0.00125154	chr9-133700760-133701923
10.492	2.29364	0.604566	3.79386	0.000148322	0.00125168	chr18-13453382-13454345
5.37833	2.01325	0.530665	3.79383	0.000148342	0.00125182	chr15-98417747-98418635
5.36856	1.85425	0.48876	3.79378	0.00014837	0.00125203	chr15-49289841-49290808
39.5057	2.31339	0.609812	3.79361	0.000148474	0.00125288	chr8-80299682-80301771
10.1436	1.82801	0.481872	3.79357	0.000148499	0.00125306	chr20-53892720-53893719
6.57893	2.23727	0.589756	3.79355	0.000148508	0.00125308	chr5-166342111-166343034
7.02373	2.17463	0.573243	3.79355	0.000148508	0.00125308	chr15-58454031-58455744
14.4378	1.71302	0.451565	3.79353	0.000148522	0.00125317	chr2-111366050-111367115
2.65572	1.98871	0.524242	3.7935	0.000148541	0.00125327	chr1-92043364-92044235
3.4217	2.20951	0.582447	3.7935	0.000148539	0.00125327	chr3-73044041-73045619
74.0413	2.17075	0.572232	3.79349	0.000148545	0.00125328	chr9-137390387-137392014
24.3129	1.78138	0.469592	3.79347	0.000148558	0.00125336	chr17-21401910-21402930
3.9419	1.85613	0.489313	3.79334	0.000148632	0.00125396	chr1-236515285-236516218
118.094	2.1402	0.564213	3.79325	0.000148686	0.00125438	chr17-50690082-50691196
2.21012	1.66376	0.438617	3.79319	0.000148726	0.00125469	chr16-20289401-20290320
31.4323	2.3684	0.624419	3.79297	0.000148857	0.00125577	chr10-133039004-133040575
4.10089	1.8954	0.499716	3.79295	0.000148868	0.00125583	chr5-76431237-76432181
3.10491	1.74302	0.459562	3.79278	0.000148968	0.00125664	chr10-31373706-31374728
1.36309	1.36392	0.359613	3.79275	0.000148991	0.00125681	chr13-100347701-100348546
1.31292	1.29513	0.34148	3.79269	0.000149021	0.00125704	chr2-33261868-33262409
6.75003	2.23435	0.589123	3.79267	0.000149035	0.00125712	chr2-121103845-121105354
16.1302	2.28649	0.602873	3.79266	0.000149041	0.00125714	chr7-130367524-130368586
3.70579	2.11547	0.557782	3.79265	0.000149048	0.00125718	chr20-43345373-43346422
153.359	2.23594	0.589552	3.79261	0.000149072	0.00125735	chr9-129630785-129631957
25.4036	2.14849	0.566512	3.79249	0.000149144	0.00125793	chr7-151139089-151140024
3.27098	1.90316	0.501826	3.79247	0.000149154	0.00125798	chr3-184672900-184673948
20.6068	2.18312	0.575653	3.79243	0.000149183	0.00125819	chr1-162388729-162389777
18.4035	1.73328	0.457038	3.79242	0.000149185	0.00125819	chr4-52697829-52698814
30.9218	2.22709	0.587251	3.7924	0.000149198	0.00125827	chr1-204630136-204631163
11.5784	1.97669	0.52123	3.79236	0.000149225	0.00125847	chr1-47662881-47663947
44.1904	2.4872	0.655854	3.79231	0.000149252	0.00125867	chr1-153955530-153956642
18.2323	2.03485	0.536578	3.79227	0.000149275	0.00125883	chr10-119478909-119479872
140.063	2.23068	0.588223	3.79223	0.0001493	0.00125901	chr17-39219471-39220466
2.1298	1.6558	0.43666	3.79197	0.000149456	0.0012603	chr21-19268344-19269125
12.1376	2.13726	0.563631	3.79195	0.000149467	0.00126037	chr20-61608082-61609136
71.4164	2.43976	0.643418	3.79187	0.000149519	0.00126078	chr6-36980794-36981840
8.036	2.21753	0.584816	3.79183	0.00014954	0.00126089	chr4-120733800-120734770
4.22603	1.84659	0.486992	3.79183	0.000149543	0.00126089	chr7-101534952-101535893
60.7106	2.19542	0.578986	3.79183	0.000149539	0.00126089	chr19-53989385-53990536
1.3935	1.33014	0.3508	3.79174	0.000149594	0.00126124	chr3-177125759-177126659
1.51135	1.41152	0.372262	3.79174	0.000149595	0.00126124	chr11-16333834-16334636
14.5078	2.20078	0.580415	3.79174	0.000149595	0.00126124	chr19-3002719-3003662
4.59658	1.82597	0.481574	3.79167	0.000149641	0.0012616	chrX-42098652-42099586
7.13842	2.26932	0.598508	3.79163	0.000149661	0.00126174	chr17-16685872-16686986
1.55296	1.52073	0.401083	3.79157	0.000149696	0.00126201	chr8-116475180-116476008
10.5894	2.04985	0.540647	3.79148	0.000149752	0.00126245	chr14-60050795-60052484
10.5089	1.64911	0.434974	3.79129	0.000149864	0.00126337	chr11-123344590-123345530
12.3062	1.77177	0.467342	3.79116	0.000149944	0.00126401	chr9-132673098-132674001
18.7401	2.05881	0.543057	3.79115	0.000149952	0.00126405	chr8-94225247-94226297
40.1657	2.39409	0.631502	3.79111	0.000149976	0.00126422	chr6-158654221-158655214
2.05477	1.92662	0.508196	3.7911	0.000149981	0.00126424	chr2-134872150-134873045
5.49067	2.12238	0.559867	3.79086	0.000150126	0.00126543	chr11-105857083-105858137
21.5853	2.23754	0.590259	3.79078	0.000150177	0.00126583	chr17-32323625-32324718
76.8808	2.23694	0.590103	3.79076	0.000150188	0.00126589	chr20-48298685-48299671
1.33	1.30706	0.344805	3.79071	0.000150218	0.00126612	chr3-5272210-5273073
6.94096	2.03917	0.537949	3.79064	0.00015026	0.00126644	chr1-168472087-168472978
11.1657	1.82822	0.482301	3.79063	0.000150267	0.00126647	chr9-135048460-135049601
8.80146	1.78873	0.471883	3.79061	0.000150275	0.00126651	chr1-26636359-26637331
43.9392	2.01155	0.530675	3.79054	0.000150318	0.00126684	chr7-31881832-31882795
33.9721	2.31093	0.609665	3.79048	0.000150354	0.00126712	chr11-36239293-36240317
9.20267	1.7061	0.450106	3.79043	0.000150385	0.00126735	chr5-139092738-139093608
46.7377	2.45097	0.646635	3.79034	0.000150441	0.00126778	chr10-118967802-118968913
13.0757	2.08732	0.550694	3.79034	0.000150443	0.00126778	chr19-48090099-48091171
3.4754	1.91182	0.504408	3.79023	0.000150509	0.00126831	chr1-235099963-235100966
20.7949	2.00012	0.52772	3.79012	0.000150576	0.00126884	chr1-6269536-6270483
1.83284	1.81312	0.478383	3.79011	0.000150582	0.00126887	chr21-41556483-41557411
3.98992	1.77347	0.467933	3.79001	0.000150641	0.00126934	chr2-88454586-88455437
34.8485	1.7907	0.472486	3.78995	0.00015068	0.00126964	chr1-1291006-1292429
22.1777	1.98413	0.523527	3.78993	0.000150692	0.00126971	chr1-155007435-155008343
4.01113	1.86601	0.492369	3.78986	0.000150734	0.00127003	chr19-17213038-17213856
19.0636	2.35341	0.620988	3.78979	0.000150776	0.00127036	chr17-57739614-57740653
5.62541	1.84089	0.485757	3.78975	0.000150801	0.00127054	chr14-101872923-101874077
62.3295	2.15423	0.568462	3.78958	0.0001509	0.00127134	chr13-46122675-46123655
20.7885	1.82844	0.482499	3.78952	0.000150937	0.00127163	chr6-129596267-129597707
5.26664	2.17176	0.573107	3.78945	0.000150984	0.00127194	chr1-40304276-40305059
2.008	1.90883	0.503722	3.78945	0.000150983	0.00127194	chr4-171224472-171225340
10.2993	1.86188	0.491332	3.78945	0.000150981	0.00127194	chr10-86652232-86653148
2.58612	1.71943	0.453754	3.78935	0.000151041	0.00127239	chr1-110436470-110437456
1.91763	1.53125	0.404093	3.78934	0.000151045	0.00127239	chr1-69231251-69232253
1.50919	1.68677	0.445142	3.78929	0.000151079	0.00127265	chr9-112142242-112142937
7.76502	1.76951	0.46703	3.78886	0.000151342	0.00127483	chr11-108493921-108494874
14.8375	2.46477	0.650533	3.78885	0.000151348	0.00127486	chr7-50655770-50657076
13.1537	1.88781	0.498258	3.78881	0.000151369	0.001275	chr18-48715494-48717252
16.0489	1.85913	0.490693	3.78878	0.000151386	0.00127512	chr16-84032180-84033103
1.47278	1.43362	0.378392	3.78871	0.000151431	0.00127547	chr5-167582959-167583512
11.8082	1.72015	0.45402	3.7887	0.000151436	0.00127548	chr11-36009684-36010730
3.63078	1.77366	0.46815	3.78865	0.000151466	0.0012757	chr15-101807959-101808858
47.0303	2.23365	0.58958	3.78854	0.000151536	0.00127626	chr2-180698298-180700497
4.07448	2.10227	0.554911	3.78848	0.000151571	0.00127653	chr4-81166567-81167068
38.2781	1.73012	0.456688	3.7884	0.000151623	0.00127694	chr1-1779888-1780806
26.1644	2.34776	0.619742	3.78828	0.000151693	0.0012775	chr9-86034743-86035871
1.41607	1.31482	0.34708	3.78824	0.00015172	0.0012777	chr2-120625908-120626667
38.2501	2.20035	0.580845	3.78818	0.000151755	0.00127794	chr1-157691092-157692095
25.2516	2.29104	0.604787	3.78818	0.000151756	0.00127794	chr8-66891426-66892495
6.72671	1.71606	0.453016	3.78808	0.000151813	0.00127839	chr10-84350420-84351401
2.79441	1.99526	0.526725	3.78806	0.00015183	0.00127851	chr5-164183926-164184801
2.41086	1.64942	0.435431	3.78801	0.000151858	0.00127871	chr6-63912493-63913462
2.54884	1.72102	0.454346	3.78792	0.000151916	0.00127917	chr12-77401324-77402294
37.202	2.20624	0.582463	3.78778	0.000152001	0.00127983	chr3-58608337-58609385
9.64912	1.6479	0.435058	3.78778	0.000151999	0.00127983	chr15-37900122-37901049
7.33408	2.0158	0.532201	3.78766	0.000152074	0.00128042	chr8-25033977-25035013
4.49957	2.17124	0.573244	3.78764	0.000152086	0.00128049	chr12-90124581-90125646
11.3569	1.77988	0.469933	3.78751	0.000152163	0.00128111	chrX-17802558-17803412
67.0435	2.59378	0.684836	3.78745	0.000152203	0.00128141	chr19-4504088-4505079
1.5198	1.4604	0.385596	3.78739	0.000152239	0.00128168	chr5-68721019-68721907
130.595	2.18706	0.577463	3.78737	0.000152252	0.00128177	chr12-63940157-63941392
2.95626	1.98273	0.523521	3.7873	0.000152291	0.00128207	chr19-28246946-28247925
29.5585	2.1979	0.580343	3.78724	0.00015233	0.00128237	chr3-3772148-3773641
5.44358	1.79346	0.473568	3.78712	0.000152406	0.00128298	chr1-82927355-82928480
8.82726	2.00678	0.529898	3.7871	0.000152418	0.00128305	chr2-98914471-98915247
31.0596	1.88418	0.497535	3.78703	0.00015246	0.00128337	chr5-168627022-168628046
34.4301	1.77688	0.469206	3.78699	0.000152482	0.00128353	chr11-63017294-63018232
9.93179	2.04507	0.540045	3.78686	0.000152566	0.0012842	chr18-10685234-10686158
4.34894	1.775	0.468727	3.78684	0.000152573	0.00128424	chr8-10879013-10879964
9.80184	2.39451	0.632344	3.78671	0.000152654	0.00128489	chr20-58788520-58789693
4.71164	1.75358	0.463094	3.78667	0.000152682	0.0012851	chr2-107491643-107492584
8.52373	1.89732	0.501054	3.78665	0.000152694	0.00128517	chr3-21913529-21914448
7.27197	2.28828	0.604309	3.78661	0.000152719	0.00128534	chr7-1610382-1611217
10.5663	1.71208	0.452148	3.78655	0.000152752	0.0012856	chr4-113878466-113879409
7.02451	1.86266	0.491928	3.78645	0.000152818	0.00128612	chr9-87282379-87283342
10.0084	2.06802	0.546171	3.78639	0.000152854	0.0012864	chr10-12830601-12831563
46.4748	2.32127	0.613068	3.78632	0.000152896	0.00128672	chr9-38298257-38299341
6.5571	2.1239	0.560951	3.78625	0.00015294	0.00128706	chr13-52969181-52970045
31.6484	2.50435	0.661439	3.78622	0.000152957	0.00128715	chr7-132076008-132077303
5.41443	1.86541	0.492685	3.78622	0.000152955	0.00128715	chr14-70555670-70556641
13.0941	1.65249	0.436465	3.78608	0.000153043	0.00128784	chr5-72325571-72326705
