## Supplementary Figure 2 for "PEDIA-BRAIN: A single nuclei multiomic encyclopedia of the human pons provides a resource for normal development and disease vulnerability" (part 107 of 250)

### Sheet: PAX6.HOXB3.Neuroblast (continued)
baseMean	log2FoldChange	lfcSE	stat	pvalue	padj	gene
15.3975	2.02262	0.534235	3.78602	0.000153082	0.00128814	chr2-23495361-23496324
25.3011	1.77389	0.468541	3.78599	0.000153097	0.00128824	chr14-91389897-91390838
54.4372	2.33434	0.616587	3.78591	0.000153145	0.00128861	chr12-13961793-13962554
41.1325	2.17348	0.574104	3.78586	0.000153176	0.00128884	chr13-101996588-101997605
85.4447	2.48947	0.657571	3.78585	0.000153183	0.00128887	chr13-30730200-30731218
96.9981	2.1426	0.565958	3.7858	0.000153217	0.00128913	chr5-168047095-168048230
5.56646	2.09855	0.554334	3.78571	0.000153272	0.00128956	chr8-116478021-116479200
2.53075	1.65405	0.436921	3.78569	0.000153281	0.00128961	chr20-20835616-20836441
23.24	2.14579	0.56682	3.78566	0.0001533	0.00128974	chr1-226695102-226696068
31.2286	2.43193	0.642411	3.78563	0.00015332	0.00128987	chr10-122657115-122659805
1.34727	1.33	0.351339	3.7855	0.000153398	0.0012905	chr8-36231700-36232583
2.20409	1.68757	0.445815	3.78536	0.000153489	0.00129124	chr4-183884785-183885808
6.00295	2.03464	0.537514	3.78528	0.000153533	0.00129158	chr18-59109025-59109988
4.25444	1.87449	0.495219	3.78518	0.000153599	0.00129211	chr8-110628693-110629736
1.44265	1.46592	0.387282	3.78515	0.000153613	0.0012922	chr6-126788632-126789834
15.1418	1.96649	0.519532	3.78512	0.000153635	0.00129231	chr9-114281228-114282223
40.3385	2.34963	0.620755	3.78512	0.000153637	0.00129231	chr15-25481132-25482138
22.9659	2.32869	0.615223	3.78512	0.000153637	0.00129231	chrX-19747437-19748897
23.9989	2.37193	0.626657	3.78505	0.000153677	0.00129259	chr1-115969201-115970186
15.1742	1.78317	0.471107	3.78505	0.000153676	0.00129259	chr2-67684728-67685674
57.4427	2.33161	0.616011	3.78501	0.000153701	0.00129276	chr14-103003798-103004813
4.10162	1.91292	0.505399	3.78496	0.000153731	0.00129298	chr3-58529611-58530362
5.40699	1.84273	0.486862	3.78491	0.000153765	0.00129323	chr7-158991372-158992278
30.7291	2.3761	0.627783	3.7849	0.000153773	0.00129327	chr10-78070725-78071762
4.25799	2.13888	0.565115	3.78487	0.000153791	0.0012934	chr12-31827817-31828697
8.87536	2.02238	0.534336	3.78485	0.000153802	0.0012934	chr11-61712307-61713060
6.61415	1.91457	0.50585	3.78485	0.000153803	0.0012934	chr15-33318695-33319611
6.87427	1.90405	0.503071	3.78486	0.000153797	0.0012934	chr22-49295522-49296463
36.0388	2.27383	0.600775	3.78483	0.000153816	0.00129349	chr8-118596793-118598049
28.2695	2.22335	0.587441	3.7848	0.00015383	0.00129357	chr18-468698-469772
21.5123	2.26889	0.599478	3.78478	0.000153844	0.00129367	chr5-62138290-62139374
113.164	2.20047	0.581408	3.78473	0.000153877	0.00129392	chrX-42714918-42715964
28.142	1.77945	0.470166	3.78472	0.000153881	0.00129392	chr8-8610495-8611482
3.16281	1.81035	0.478356	3.78453	0.000153999	0.00129488	chr11-88628143-88629065
15.3039	2.30736	0.609691	3.78448	0.000154029	0.00129508	chr5-4911901-4912907
18.6378	1.61495	0.42673	3.78448	0.00015403	0.00129508	chr11-60926365-60927233
6.52309	1.94685	0.514462	3.78425	0.000154173	0.0012962	chr1-226484908-226485832
12.8317	1.78959	0.472904	3.78425	0.000154173	0.0012962	chr6-169008411-169009340
46.8925	2.34705	0.620215	3.78425	0.000154172	0.0012962	chr9-105712586-105714571
134.98	2.2131	0.584822	3.78423	0.000154183	0.00129625	chr7-87230866-87232034
3.7269	1.78587	0.471951	3.78401	0.000154323	0.00129739	chr5-175753822-175754713
21.2131	2.04552	0.540584	3.7839	0.000154389	0.00129792	chr3-169289069-169290067
4.05312	2.01549	0.532679	3.78367	0.00015453	0.00129908	chr2-212192713-212193639
1.38454	1.30943	0.34609	3.7835	0.000154636	0.00129991	chr3-89159199-89159873
3.76937	1.74474	0.461145	3.78351	0.000154633	0.00129991	chr20-20471158-20472162
4.14967	1.76622	0.466825	3.78348	0.000154653	0.00130002	chr2-16180920-16181711
11.4771	1.88268	0.497609	3.78346	0.000154666	0.00130008	chr2-10171988-10172887
7.33693	1.92599	0.509059	3.78343	0.000154679	0.00130015	chr13-21198122-21198985
20.4441	2.39526	0.633103	3.78337	0.000154719	0.00130046	chr13-109719641-109721402
12.1395	2.23685	0.591238	3.78334	0.000154736	0.00130055	chr10-42961961-42962945
60.3859	2.54748	0.673341	3.78334	0.000154736	0.00130055	chr17-45227860-45229705
6.47167	2.36657	0.62557	3.78306	0.000154912	0.001302	chr7-154686216-154687200
6.0009	2.13003	0.563046	3.78305	0.000154916	0.001302	chr17-33816611-33817589
87.4127	2.31683	0.612442	3.78293	0.000154992	0.0013026	chr7-5491051-5493323
115.114	2.21975	0.586795	3.78283	0.000155056	0.00130311	chr1-26799239-26800292
1.59586	1.71745	0.454017	3.78279	0.000155083	0.00130331	chr14-66399027-66399714
45.3233	2.22245	0.587525	3.78274	0.000155114	0.00130354	chr4-139832879-139833860
80.1714	2.11249	0.558465	3.78268	0.000155149	0.0013038	chr12-116875943-116877154
3.87465	1.73853	0.459611	3.7826	0.000155196	0.00130417	chr2-176675638-176676581
46.4013	2.04474	0.540576	3.78253	0.000155242	0.00130453	chr6-74277436-74278430
7.46931	1.85744	0.491062	3.78249	0.000155265	0.00130466	chr8-121832562-121833593
33.8001	2.07817	0.549417	3.78249	0.000155265	0.00130466	chr21-19553562-19554788
10.5285	1.76015	0.465352	3.7824	0.000155321	0.0013051	chr5-65050774-65051722
4.99805	1.84632	0.488137	3.78238	0.000155333	0.00130517	chr5-5768625-5769559
18.9611	2.35156	0.621717	3.78236	0.000155349	0.00130528	chr12-98211810-98212852
5.24919	1.86251	0.492435	3.78224	0.000155425	0.00130588	chr17-61247266-61248141
3.05084	1.73784	0.459483	3.78217	0.000155464	0.00130619	chr10-119782966-119783863
14.3328	2.46394	0.651472	3.78211	0.000155502	0.00130647	chr5-62259480-62260289
1.74854	1.81905	0.480966	3.78208	0.000155526	0.00130665	chr13-80961928-80962605
12.4406	1.96824	0.520433	3.78193	0.00015562	0.0013074	chr1-202687295-202688454
6.7541	2.05022	0.542114	3.7819	0.000155637	0.00130752	chr20-64051290-64052206
12.2274	2.41727	0.639181	3.78182	0.000155685	0.00130789	chr20-18666760-18667850
3.7025	1.75464	0.463985	3.78167	0.000155783	0.00130869	chr4-173983661-173984587
18.2613	1.8544	0.490366	3.78166	0.000155788	0.0013087	chr6-14281718-14282741
6.71457	1.83205	0.484458	3.78165	0.000155795	0.00130873	chr18-34810696-34811657
9.84792	1.63603	0.432627	3.78161	0.000155818	0.00130889	chr1-33735348-33736340
63.5939	2.07071	0.547589	3.7815	0.000155887	0.00130944	chr20-23435787-23436793
9.39754	2.31149	0.611264	3.78148	0.000155896	0.00130949	chr12-113807750-113809211
26.463	2.31758	0.612886	3.78142	0.000155935	0.00130978	chr10-25036350-25037408
2.65335	1.73107	0.457795	3.78133	0.000155992	0.00131024	chr11-97358774-97359693
63.2565	2.14712	0.56783	3.78127	0.000156029	0.00131052	chr6-67131427-67132475
11.014	1.87	0.494548	3.78123	0.000156057	0.00131072	chr7-108330006-108330926
36.4182	2.36567	0.62564	3.7812	0.000156075	0.00131084	chr10-1468242-1469324
1.33941	1.31462	0.347676	3.78115	0.000156105	0.00131106	chr8-55949148-55949955
37.8849	2.26459	0.598916	3.78115	0.000156108	0.00131106	chr15-99994538-99995753
7.00869	2.2744	0.601512	3.78114	0.000156112	0.00131106	chr4-26126784-26128372
12.6828	2.08869	0.552409	3.78106	0.000156161	0.00131145	chr21-44969216-44970246
4.77167	1.89784	0.501939	3.78102	0.000156187	0.00131163	chr10-90461274-90462352
4.30599	2.12068	0.56089	3.78092	0.000156252	0.00131215	chr9-106413700-106414514
85.0083	2.09592	0.554345	3.78089	0.000156271	0.00131228	chr1-159141440-159142513
65.4282	2.17209	0.574495	3.78087	0.00015628	0.00131232	chr8-144627674-144628735
5.10794	1.86023	0.492016	3.78084	0.000156302	0.00131245	chr2-3072786-3073779
2.79761	1.75844	0.465091	3.78084	0.0001563	0.00131245	chrX-111520607-111521615
1.32369	1.31432	0.347635	3.78076	0.000156353	0.00131285	chr15-95084768-95085568
10.091	1.93538	0.511923	3.78061	0.000156444	0.00131358	chr1-18079924-18080927
1.47159	1.44888	0.383248	3.78052	0.000156499	0.00131401	chr10-31395389-31396145
81.3125	2.45257	0.64875	3.78046	0.00015654	0.00131432	chr1-227919513-227920540
7.97372	1.61566	0.427374	3.78044	0.000156551	0.00131439	chr14-23951482-23952438
18.7826	2.16924	0.57382	3.78035	0.000156609	0.00131482	chr4-77176425-77177877
17.5287	1.61817	0.428047	3.78035	0.000156608	0.00131482	chr21-35988671-35989929
16.3603	1.63185	0.43168	3.78024	0.000156676	0.00131535	chr11-107712716-107713692
52.9518	2.10644	0.557226	3.78023	0.000156683	0.00131538	chrX-53072815-53073847
16.7422	2.35518	0.623027	3.78022	0.000156693	0.00131543	chr1-62012654-62013632
9.88401	1.8256	0.48294	3.78017	0.000156721	0.00131564	chr12-131111920-131112788
18.4522	1.74367	0.461273	3.78012	0.000156753	0.00131588	chr9-126407104-126407889
1.34326	1.28844	0.340847	3.78011	0.000156758	0.00131588	chr2-33024477-33025299
7.89227	1.78778	0.472945	3.78011	0.000156761	0.00131588	chr6-19297916-19298852
4.83454	1.89327	0.500904	3.77971	0.000157012	0.00131796	chr10-129690447-129691357
8.77014	1.6677	0.44124	3.77957	0.000157099	0.00131866	chr4-138912308-138913121
86.6829	2.35747	0.623744	3.77955	0.00015711	0.00131873	chr12-28793296-28795374
90.0619	2.30006	0.608562	3.7795	0.000157142	0.00131896	chr6-3294961-3296093
6.36603	2.08106	0.550622	3.77948	0.000157156	0.00131905	chr5-60349661-60351452
4.95062	2.05185	0.542912	3.77934	0.000157244	0.00131976	chr13-99254676-99255973
6.68255	2.2328	0.5908	3.77928	0.000157281	0.00132004	chr17-33154697-33155723
40.6607	1.75944	0.465549	3.77927	0.000157286	0.00132005	chr11-72625533-72626414
5.89495	1.83383	0.48526	3.77907	0.000157418	0.00132113	chr10-61354404-61355803
3.74634	1.75181	0.463565	3.77899	0.000157466	0.0013215	chr4-111631617-111632391
82.9578	2.53376	0.670505	3.77887	0.000157539	0.00132208	chr9-89533196-89534266
11.1437	1.8234	0.482527	3.77886	0.000157549	0.00132214	chr17-74182085-74182991
44.3735	2.25537	0.596841	3.77885	0.000157556	0.00132216	chr8-124699072-124700222
89.2624	2.1384	0.565888	3.77884	0.000157559	0.00132216	chr12-121279053-121280161
8.8274	2.12677	0.562835	3.77868	0.000157664	0.00132302	chr2-109001698-109002700
1.46605	1.37505	0.363898	3.77866	0.000157672	0.00132305	chr9-32056067-32056927
1.36985	1.32855	0.351595	3.77865	0.000157681	0.0013231	chr6-155452142-155453008
22.9148	2.01717	0.533834	3.77864	0.000157687	0.00132311	chr5-180787493-180788425
23.2055	2.14895	0.568732	3.7785	0.000157776	0.00132383	chr14-21428814-21429934
1.51564	1.48096	0.391955	3.77841	0.000157833	0.00132428	chr7-27516214-27517093
52.7293	2.05919	0.544995	3.77836	0.000157863	0.0013245	chr5-112386596-112387609
12.3354	1.73875	0.460204	3.77822	0.000157953	0.00132523	chr19-32104149-32105127
8.2359	1.80535	0.477834	3.7782	0.000157963	0.00132528	chr10-112079913-112080860
53.5625	2.28098	0.603726	3.77817	0.000157987	0.00132545	chr8-48693318-48694507
21.7328	2.02395	0.535711	3.77807	0.000158051	0.00132596	chr18-59547169-59548274
5.84848	1.92348	0.509122	3.77803	0.000158071	0.0013261	chr22-44153525-44154398
2.14659	1.96683	0.520599	3.77802	0.000158079	0.00132613	chr22-43572297-43573204
10.9096	2.22219	0.588194	3.77799	0.000158098	0.00132623	chr11-96141353-96142270
11.1194	1.93139	0.51122	3.778	0.000158096	0.00132623	chr17-57035666-57036620
125.086	2.12267	0.561856	3.77796	0.000158116	0.00132635	chr14-23486849-23487875
22.0989	2.26431	0.599349	3.77795	0.000158127	0.00132642	chr7-69824847-69825881
34.7589	2.38079	0.630191	3.77788	0.00015817	0.00132675	chr13-21811947-21812961
38.3744	2.48366	0.657444	3.77776	0.000158248	0.00132737	chr17-40290336-40291811
77.3211	2.38818	0.632179	3.77769	0.00015829	0.00132769	chr2-2867123-2868782
1.27613	1.28769	0.340872	3.77763	0.000158325	0.00132794	chr7-104694653-104695245
1.36744	1.29383	0.342496	3.77763	0.000158327	0.00132794	chr13-111138397-111139139
1.54665	1.50362	0.398038	3.77757	0.000158365	0.00132823	chr12-13369390-13370296
2.38019	1.64255	0.434825	3.7775	0.000158409	0.00132857	chr8-69223235-69224159
59.6317	2.15212	0.569723	3.77748	0.000158424	0.00132867	chr8-26230109-26231204
4.74706	2.13759	0.565879	3.77747	0.00015843	0.00132868	chr7-128215002-128215419
7.08949	2.18827	0.579306	3.77741	0.00015847	0.00132899	chr2-118183214-118184218
2.20927	1.70983	0.45265	3.77738	0.000158486	0.00132909	chr1-96424873-96425895
9.87977	1.8218	0.482305	3.77727	0.000158554	0.00132964	chr6-1102704-1103510
23.3886	2.28764	0.605638	3.77724	0.000158575	0.00132978	chr21-41691067-41692839
14.319	1.94222	0.514193	3.77722	0.000158588	0.00132986	chr11-27196057-27198816
12.1079	1.86726	0.494367	3.77707	0.000158685	0.00133061	chr16-5509271-5510273
92.8724	2.36275	0.625551	3.77707	0.000158682	0.00133061	chr17-43029137-43030698
5.55201	2.30897	0.611314	3.77706	0.000158689	0.00133062	chr11-17443720-17444868
76.0995	2.09987	0.555961	3.77701	0.000158722	0.00133086	chr10-9243614-9244598
8.61919	2.4318	0.643857	3.77693	0.000158773	0.00133123	chr3-123356927-123358796
15.7649	2.18693	0.579024	3.77693	0.000158771	0.00133123	chr9-8233370-8234942
33.6237	1.76237	0.466621	3.77687	0.000158811	0.00133152	chr2-45892471-45893364
4.06567	1.81689	0.481065	3.77681	0.000158849	0.00133177	chr9-14608219-14609173
19.6054	2.24471	0.594341	3.77681	0.000158847	0.00133177	chr10-103763054-103764229
29.3957	1.81374	0.480267	3.77652	0.000159032	0.00133328	chr20-48463231-48464373
5.12388	2.11783	0.560798	3.77647	0.000159069	0.00133356	chr3-185370106-185370883
110.946	2.16427	0.573109	3.77637	0.000159129	0.00133403	chr10-117804091-117805098
1.32651	1.28652	0.340684	3.7763	0.000159176	0.0013344	chr1-69287828-69288548
9.44862	1.96521	0.520414	3.77624	0.000159212	0.00133467	chr17-806291-807313
54.4037	2.26642	0.600188	3.77618	0.000159251	0.00133496	chr4-53557678-53558807
12.9288	2.23355	0.591491	3.77614	0.000159276	0.00133514	chr3-35788968-35790062
42.9127	2.51562	0.666199	3.77607	0.00015932	0.00133548	chr9-132507382-132508325
23.4374	1.69609	0.449199	3.77581	0.000159486	0.00133684	chr5-151917676-151918626
71.5721	2.46944	0.654018	3.7758	0.000159493	0.00133687	chr11-10478289-10479528
11.3597	2.28481	0.605136	3.7757	0.00015956	0.0013374	chr10-119346140-119347049
5.27097	1.87103	0.495562	3.77558	0.000159636	0.00133801	chr10-124176193-124177099
45.6754	2.25674	0.597723	3.77556	0.000159646	0.00133806	chr2-67877051-67878026
19.3665	1.87603	0.496903	3.77544	0.000159724	0.00133868	chr15-100900200-100901170
147.234	2.18533	0.578839	3.77537	0.000159768	0.00133902	chr5-174503193-174504124
41.3253	2.34021	0.61987	3.77532	0.000159804	0.00133929	chr6-45785967-45787063
3.62781	1.72466	0.456829	3.77529	0.000159824	0.00133943	chr13-93522199-93523188
35.5945	1.97884	0.524157	3.77528	0.000159829	0.00133944	chr11-75454085-75454925
9.09338	1.79844	0.476375	3.77526	0.000159842	0.00133952	chr2-8661463-8662425
40.4672	1.78728	0.473426	3.7752	0.000159881	0.00133981	chr20-37394342-37395279
49.8662	2.40692	0.637569	3.77516	0.000159908	0.00134001	chr6-44009901-44012042
12.9058	1.78965	0.474066	3.7751	0.000159943	0.00134028	chr7-151471827-151472795
61.3954	2.38921	0.632891	3.77507	0.000159966	0.00134044	chr2-235807005-235808012
1.42401	1.39241	0.368844	3.77506	0.000159972	0.00134046	chr2-54684475-54685299
1.5838	1.51223	0.400586	3.77504	0.000159985	0.00134054	chr1-246101068-246101913
31.3056	2.31019	0.611973	3.77498	0.00016002	0.0013408	chr7-2109774-2110689
109.957	2.26317	0.599521	3.77496	0.000160035	0.00134089	chr20-33561903-33562879
39.4784	2.47711	0.656198	3.77494	0.000160044	0.00134094	chr16-8047411-8048380
4.32134	1.6974	0.449657	3.77487	0.00016009	0.00134129	chr20-44837603-44838632
14.122	2.36922	0.627629	3.77487	0.000160094	0.0013413	chr2-212480139-212481091
90.269	2.1656	0.573713	3.77471	0.000160193	0.0013421	chr20-33262358-33263323
6.48582	1.83335	0.485697	3.77469	0.000160208	0.00134217	chr2-37631222-37632244
4.20849	1.8044	0.478026	3.77469	0.000160209	0.00134217	chr6-156878837-156879743
3.35644	1.73804	0.460457	3.7746	0.000160265	0.00134261	chr4-13914963-13915892
2.08506	1.89217	0.501294	3.77457	0.000160282	0.00134272	chr21-37952146-37953178
3.34712	1.88132	0.498424	3.77455	0.0001603	0.00134284	chr2-114579940-114580947
2.56212	1.64731	0.436444	3.77439	0.000160398	0.00134363	chr6-160076902-160077810
3.94293	1.85005	0.490161	3.77438	0.000160407	0.00134366	chr4-154457189-154458113
3.24958	2.04074	0.540683	3.77438	0.000160409	0.00134366	chr16-4136178-4137117
74.081	2.37747	0.629919	3.77424	0.000160498	0.00134437	chr4-16055971-16057381
25.0316	1.9015	0.503849	3.77396	0.000160678	0.00134585	chr1-18814265-18815207
20.8253	2.34095	0.620296	3.77393	0.000160698	0.00134599	chr8-90361400-90363038
73.3473	2.2754	0.602944	3.77382	0.000160766	0.00134653	chr19-4296180-4297188
12.0215	1.72811	0.457931	3.77374	0.000160821	0.00134696	chr8-122593002-122593914
3.24583	1.7207	0.455984	3.7736	0.000160912	0.00134769	chr18-4842582-4843480
18.0785	2.32889	0.617168	3.77352	0.000160963	0.00134808	chr8-50162096-50163199
6.45873	1.74063	0.461275	3.77351	0.000160966	0.00134808	chr10-114663414-114664427
13.8446	2.08867	0.55353	3.77336	0.000161066	0.00134889	chr3-126480686-126481556
3.21516	2.07468	0.549829	3.77332	0.00016109	0.00134906	chr2-95434119-95435076
66.0221	2.30155	0.609964	3.77325	0.000161134	0.0013494	chr3-134662664-134664419
13.69	2.17351	0.576033	3.77323	0.000161145	0.00134946	chr20-31962421-31963359
39.0874	2.11321	0.560054	3.77322	0.000161155	0.00134952	chr14-39767861-39769295
79.3107	2.38516	0.632135	3.77318	0.000161177	0.00134967	chr22-43828637-43829796
6.07748	2.18896	0.58014	3.77317	0.000161187	0.00134972	chr1-211304716-211305640
29.9788	2.56888	0.680836	3.77313	0.000161212	0.0013499	chr9-131610123-131611129
6.60186	1.95884	0.519166	3.77306	0.000161258	0.00135025	chr5-108419894-108420826
28.922	2.28696	0.606143	3.77297	0.000161314	0.00135069	chr14-91102350-91103741
13.9081	2.29116	0.607265	3.77292	0.00016135	0.00135096	chr12-96436233-96438237
9.34736	1.81572	0.48126	3.77285	0.000161394	0.0013513	chr9-38361149-38361991
1.72574	1.8116	0.480179	3.77277	0.000161447	0.00135168	chr7-34153768-34154156
41.5063	2.33824	0.619769	3.77276	0.00016145	0.00135168	chr8-138499713-138501114
7.8212	1.90655	0.505345	3.77277	0.000161443	0.00135168	chr9-129731523-129732613
2.77042	1.75086	0.464087	3.77269	0.0001615	0.00135206	chr17-61419696-61420618
4.10442	2.07275	0.549417	3.77263	0.000161534	0.00135232	chr2-219886633-219887565
80.6006	2.14188	0.567754	3.77256	0.000161581	0.00135268	chr12-76684992-76686033
2.29977	1.68875	0.447652	3.77245	0.000161651	0.00135323	chr20-399145-399807
75.1079	2.13681	0.566438	3.77237	0.000161706	0.00135367	chr22-37178372-37179314
18.492	2.35174	0.623426	3.77229	0.000161754	0.00135404	chr4-176020947-176022054
11.2173	1.90365	0.504645	3.77226	0.000161774	0.00135414	chr7-105020898-105021939
13.7855	1.9013	0.50402	3.77226	0.000161772	0.00135414	chr10-125980333-125981292
1.48447	1.41533	0.375195	3.77224	0.000161786	0.00135421	chr7-112356891-112357757
8.47954	2.10242	0.557343	3.77221	0.000161805	0.00135434	chr1-18237154-18237997
17.9007	2.27185	0.602278	3.7721	0.00016188	0.00135494	chr3-10635298-10636320
19.5774	1.78201	0.472424	3.77206	0.000161904	0.00135511	chr14-101501076-101502172
9.92694	2.23494	0.592506	3.77202	0.000161933	0.00135532	chr3-69686774-69687785
2.17638	1.58918	0.421328	3.77184	0.000162047	0.00135624	chr13-69459177-69460033
5.07373	2.0555	0.544969	3.77178	0.000162085	0.00135653	chr3-56356810-56358055
106.763	2.06128	0.546505	3.77175	0.000162106	0.00135668	chr2-20065878-20066843
22.8289	2.35155	0.623471	3.77171	0.000162134	0.00135688	chr10-43048078-43049766
7.8794	1.6417	0.435278	3.77161	0.000162201	0.00135741	chr2-188326496-188327455
1.49067	1.44724	0.383732	3.77149	0.000162279	0.00135803	chr15-46596969-46597855
36.1899	2.12665	0.563881	3.77145	0.000162304	0.00135821	chr12-94242479-94243531
12.0887	2.04678	0.542715	3.77138	0.00016235	0.00135856	chr6-3338799-3339641
4.43973	2.15514	0.571449	3.77136	0.00016236	0.00135862	chr19-41216385-41217289
14.3987	2.01573	0.534485	3.77134	0.000162371	0.00135867	chr12-19409025-19410796
5.22798	1.84807	0.490033	3.77131	0.000162394	0.00135884	chr10-98299187-98300037
49.3215	2.29955	0.609756	3.77126	0.000162424	0.00135906	chr1-15953259-15954485
89.7	2.14022	0.567525	3.77115	0.000162497	0.00135964	chr8-133485895-133486874
10.1341	2.08622	0.55322	3.77105	0.00016256	0.00136013	chr5-135545772-135546710
151.443	2.23423	0.592468	3.77105	0.000162564	0.00136014	chr22-21933603-21934679
3.91209	2.03952	0.540838	3.77104	0.000162568	0.00136014	chr5-15599549-15600363
14.9873	2.02645	0.537372	3.77103	0.000162573	0.00136015	chr17-13887776-13888797
13.1946	1.91381	0.50752	3.7709	0.000162659	0.00136084	chr12-52803733-52804721
7.54744	1.66945	0.442725	3.77084	0.000162697	0.00136113	chr10-2936529-2937479
14.5556	1.89815	0.503377	3.77083	0.000162706	0.00136118	chr10-46542827-46543774
23.0526	2.0022	0.530976	3.77079	0.00016273	0.00136134	chr1-116915117-116916070
2.1581	1.94723	0.516402	3.77077	0.000162744	0.00136143	chr16-68390049-68390794
47.9939	2.32885	0.617609	3.77075	0.000162758	0.00136152	chr16-27560289-27561359
36.1266	2.46017	0.652454	3.77064	0.00016283	0.00136209	chr14-68943686-68944730
19.1493	2.41754	0.641165	3.77054	0.000162894	0.00136259	chr3-129365614-129367008
19.7606	2.28794	0.606816	3.7704	0.000162989	0.00136336	chr17-64314799-64315784
71.0075	2.30935	0.612498	3.77039	0.000162994	0.00136337	chr2-66848842-66849834
8.28767	1.50322	0.398698	3.77032	0.000163035	0.00136368	chr22-45837165-45838020
55.1179	2.27831	0.604278	3.77031	0.000163046	0.00136374	chr16-50581424-50582504
7.88449	1.74899	0.463889	3.77027	0.00016307	0.00136391	chr12-56498285-56499205
9.19446	1.82259	0.483412	3.77026	0.000163078	0.00136393	chr6-19535091-19536016
52.8635	2.21879	0.588499	3.77026	0.00016308	0.00136393	chr17-72348985-72350109
14.3813	2.16593	0.57448	3.77024	0.000163089	0.00136398	chr10-131410278-131411280
2.12811	1.59209	0.422286	3.77018	0.00016313	0.00136429	chr5-145692149-145693075
6.16131	1.75311	0.464996	3.77017	0.000163137	0.00136432	chr5-146753143-146754164
26.9611	2.14508	0.568964	3.77016	0.000163143	0.00136434	chr4-2134825-2135833
4.88978	1.83091	0.485638	3.77012	0.00016317	0.00136453	chr3-59918498-59920220
9.14914	1.59479	0.42301	3.77011	0.000163177	0.00136456	chr4-27594716-27595745
14.2741	1.75204	0.464719	3.7701	0.000163182	0.00136457	chr18-5530407-5531407
4.86016	1.95444	0.518405	3.77009	0.000163187	0.00136458	chr7-28544299-28545473
7.85811	1.96031	0.519967	3.77007	0.000163201	0.00136466	chr17-75236879-75237787
3.15699	2.1472	0.569546	3.77002	0.000163236	0.00136493	chr8-61409972-61411006
8.41398	1.77734	0.471451	3.76994	0.000163288	0.00136533	chr11-103736587-103737543
7.00205	1.46573	0.3888	3.76989	0.000163319	0.00136554	chr13-102045479-102046413
8.29576	1.67941	0.445479	3.76989	0.000163321	0.00136554	chr15-50828532-50829472
28.4543	1.96094	0.52016	3.76988	0.000163328	0.00136557	chr16-86772564-86773457
1.75911	1.76727	0.468796	3.76981	0.00016337	0.00136589	chr2-135187213-135188087
4.59199	2.01998	0.535832	3.7698	0.000163378	0.00136593	chr2-236092533-236093474
2.19419	1.64023	0.435104	3.76974	0.000163419	0.00136624	chr9-26043259-26044080
3.12971	1.66161	0.440807	3.76947	0.000163593	0.00136766	chr8-129615886-129616766
14.774	1.60505	0.425803	3.76946	0.000163602	0.0013677	chr2-222238740-222239491
1.48825	1.45007	0.384697	3.76939	0.000163646	0.00136804	chr8-136004785-136005624
16.3439	2.36868	0.628409	3.76933	0.000163684	0.00136833	chr3-44955678-44956663
1.41241	1.35048	0.358282	3.76931	0.000163701	0.00136844	chr7-108242887-108243675
31.6721	2.6002	0.689845	3.76926	0.000163734	0.00136869	chr14-33793441-33794345
1.4522	1.40144	0.37181	3.76924	0.000163747	0.00136877	chr5-11452673-11453574
24.5357	2.12176	0.562919	3.76922	0.000163762	0.00136886	chr15-36407421-36408599
4.77458	2.0597	0.546465	3.76913	0.000163818	0.0013693	chr10-113173656-113174574
21.015	2.12759	0.564482	3.76909	0.000163841	0.00136946	chr12-81467641-81468915
4.27781	2.05307	0.544716	3.76907	0.000163859	0.00136957	chr1-58401778-58402656
22.3505	1.81941	0.482725	3.76905	0.000163871	0.00136964	chr16-85752818-85753741
7.27896	1.98227	0.525935	3.76903	0.000163881	0.0013697	chr15-89423721-89424707
27.0195	1.81066	0.480413	3.76897	0.000163925	0.00137003	chr7-2860350-2861273
19.245	1.81562	0.481734	3.76894	0.000163944	0.00137016	chr22-27174766-27175731
10.9305	2.11211	0.560405	3.7689	0.000163966	0.00137032	chr7-78111169-78112120
10.3524	2.03707	0.540497	3.76888	0.000163979	0.0013704	chr5-36391988-36392920
4.12734	1.87193	0.496691	3.7688	0.000164033	0.00137081	chr6-9140920-9141703
38.4289	2.12261	0.563211	3.76877	0.000164051	0.00137093	chr7-1864055-1865000
30.6041	2.48137	0.658405	3.76875	0.000164066	0.00137103	chr1-26496654-26497652
10.769	1.8035	0.47857	3.76851	0.000164222	0.0013723	chr22-26264021-26265109
3.92497	2.07083	0.54952	3.76844	0.000164271	0.00137268	chr9-17204339-17205262
42.5175	1.73704	0.460956	3.76833	0.00016434	0.00137319	chr1-235051202-235052144
16.3747	1.97977	0.525371	3.76834	0.000164339	0.00137319	chr12-124188358-124189317
4.88685	2.13795	0.567349	3.76831	0.000164357	0.00137331	chr6-37531436-37532355
76.0346	2.22148	0.589523	3.76827	0.00016438	0.00137346	chr21-42861407-42862568
2.00372	1.84562	0.489784	3.76822	0.000164413	0.00137371	chr4-142673466-142674466
8.48366	1.7354	0.460537	3.76821	0.000164425	0.00137378	chr2-67561109-67562151
99.8414	2.11308	0.560769	3.76818	0.00016444	0.00137387	chr5-7575793-7576781
70.5389	2.54024	0.674144	3.7681	0.000164495	0.0013743	chr9-121637480-121638555
109.751	2.14185	0.568425	3.76805	0.000164526	0.00137453	chr7-51187763-51188699
85.0281	2.05609	0.545678	3.76796	0.000164589	0.00137502	chr6-46378550-46379592
20.4217	1.70761	0.4532	3.76789	0.000164634	0.00137534	chr3-11583395-11584225
6.54224	1.8006	0.47788	3.76789	0.000164632	0.00137534	chr18-52590167-52591106
71.2929	2.09165	0.555129	3.76786	0.000164654	0.00137547	chr16-82633676-82634672
5.0894	2.14522	0.56937	3.76771	0.000164752	0.00137626	chr5-133842913-133843820
5.42099	2.27089	0.602755	3.76753	0.000164874	0.00137725	chr14-79487263-79488468
18.2533	2.14779	0.570089	3.76746	0.000164919	0.0013776	chr1-48491747-48493001
42.9826	2.33048	0.618605	3.76732	0.000165007	0.0013783	chr1-14697978-14699052
21.8503	2.35548	0.625243	3.76731	0.000165019	0.00137837	chr9-98002548-98003531
4.46078	1.75973	0.467113	3.76726	0.000165049	0.00137858	chr6-20954251-20954876
13.438	1.94357	0.515913	3.76725	0.000165057	0.00137862	chr2-197798936-197799746
9.71824	2.37197	0.629633	3.76722	0.000165077	0.00137875	chr3-13826990-13828158
22.2161	2.26485	0.601201	3.76721	0.000165082	0.00137877	chrX-118420258-118421311
6.93752	1.76057	0.467343	3.76718	0.000165099	0.00137888	chr1-115448026-115448932
1.33982	1.29641	0.344135	3.76716	0.000165112	0.00137896	chr6-162666606-162667510
5.82702	1.81852	0.482742	3.76705	0.000165186	0.00137955	chr5-121748326-121749342
12.1258	2.09773	0.556866	3.76703	0.000165201	0.00137964	chr14-99575115-99576062
9.71537	1.91441	0.508203	3.76702	0.000165211	0.00137966	chr20-21901262-21902256
19.4187	1.73906	0.461653	3.76702	0.00016521	0.00137966	chr22-45585074-45586001
73.2465	2.1135	0.561066	3.76695	0.000165256	0.00138	chr13-51614104-51615123
8.84048	1.60684	0.426566	3.76693	0.000165267	0.00138006	chr16-82399802-82400738
2.2545	1.53922	0.40863	3.76679	0.000165363	0.00138083	chr2-158755390-158756348
2.256	1.60958	0.427317	3.76671	0.000165412	0.00138121	chr21-25730859-25731756
10.7341	1.95917	0.520143	3.7666	0.000165486	0.0013818	chr10-29925338-29927117
5.11571	2.10857	0.559808	3.76659	0.000165494	0.00138183	chr18-68562055-68562944
32.9902	2.52436	0.670217	3.76648	0.000165563	0.00138237	chr8-22640611-22641684
21.7676	2.30088	0.610894	3.76642	0.000165605	0.0013827	chr7-29851152-29852100
34.1794	2.36093	0.626839	3.7664	0.00016562	0.00138279	chr11-105767549-105768540
51.3236	1.72319	0.457542	3.76618	0.000165762	0.00138394	chr4-8218363-8219236
3.54028	1.84673	0.490349	3.76616	0.000165777	0.00138404	chr6-71209201-71210137
6.47839	1.91175	0.50762	3.76611	0.000165813	0.00138431	chr21-40687379-40688656
33.5672	2.30177	0.611188	3.76606	0.000165841	0.00138452	chr5-41193484-41194482
8.05788	1.64308	0.436296	3.76597	0.000165901	0.00138498	chr2-136069464-136070414
47.5489	2.42693	0.644478	3.76573	0.000166064	0.00138628	chr7-73827491-73828516
21.3749	2.15691	0.572775	3.76573	0.000166064	0.00138628	chrX-39715827-39716931
5.59504	2.22496	0.590848	3.7657	0.000166082	0.0013864	chr10-109593140-109594444
9.05779	1.83065	0.486146	3.76564	0.00016612	0.00138669	chr3-193679977-193680892
23.8556	2.44786	0.650057	3.76561	0.000166146	0.00138687	chr17-17397977-17399088
40.3361	2.37259	0.630071	3.76559	0.000166159	0.00138694	chr5-123097722-123098850
38.562	2.42953	0.645206	3.76551	0.000166211	0.00138735	chr22-50482008-50483334
3.1431	1.72579	0.458323	3.76544	0.000166256	0.00138769	chr1-181040160-181041047
15.8875	1.69676	0.450624	3.76537	0.000166306	0.00138808	chr20-50366325-50367253
4.71187	2.01848	0.536066	3.76536	0.00016631	0.00138808	chr17-17819010-17819423
9.59234	1.75737	0.466724	3.76534	0.000166326	0.00138818	chr6-106801750-106802598
1.33211	1.27879	0.339624	3.76532	0.000166335	0.00138819	chr10-127275833-127276412
15.447	1.61037	0.427684	3.76533	0.000166332	0.00138819	chr14-26380428-26381383
23.4866	2.02185	0.536982	3.76521	0.000166406	0.00138876	chr16-13702320-13703239
13.0579	2.22738	0.591581	3.76514	0.000166457	0.00138915	chr3-127694118-127695040
37.704	2.10604	0.559356	3.76513	0.000166465	0.00138919	chr1-14142260-14143305
5.33942	2.16108	0.573979	3.76508	0.000166496	0.00138941	chr16-6428903-6429824
31.0815	2.21601	0.588571	3.76507	0.000166501	0.00138943	chr4-151692618-151693792
35.8705	2.50166	0.66445	3.76501	0.000166544	0.00138975	chr20-24778248-24779556
73.2502	2.42535	0.644189	3.76497	0.000166568	0.00138992	chr19-45960381-45961399
13.5919	1.87515	0.498056	3.76495	0.000166582	0.00139001	chr7-67631169-67632137
1.79604	1.7927	0.476164	3.76488	0.000166628	0.00139036	chr11-112755989-112756757
17.0734	1.62254	0.430968	3.76487	0.000166635	0.00139038	chr3-187015675-187016623
1.68188	1.78906	0.475201	3.76484	0.000166655	0.00139052	chr11-72875551-72876347
37.0487	2.21654	0.588774	3.76468	0.000166762	0.00139139	chr20-43123876-43124955
82.9548	2.13076	0.565991	3.76465	0.000166785	0.00139155	chr13-61170488-61171511
4.2877	1.68194	0.446777	3.76461	0.000166807	0.0013917	chrX-100895214-100896161
1.97496	1.54449	0.410268	3.7646	0.000166818	0.00139175	chr5-38196955-38197821
98.271	2.15663	0.572918	3.7643	0.000167018	0.00139339	chr3-20080860-20081845
16.8013	2.15355	0.572111	3.76422	0.000167068	0.00139377	chr8-122829863-122830799
5.04148	2.01467	0.535218	3.76421	0.000167075	0.00139381	chr2-198072805-198073861
1.38485	1.37499	0.365281	3.76419	0.000167092	0.00139392	chr3-4008509-4009282
35.4595	2.4763	0.657862	3.76416	0.00016711	0.00139402	chr1-211703804-211704841
8.85113	1.97349	0.524284	3.76416	0.000167112	0.00139402	chr5-74039652-74040638
6.35213	1.78115	0.473191	3.76413	0.000167128	0.00139412	chr2-48938986-48939862
7.86275	2.09452	0.556451	3.76407	0.000167167	0.00139442	chr1-85142548-85143522
1.37769	1.27141	0.337775	3.76406	0.000167178	0.00139447	chr12-132363956-132364749
20.018	2.43791	0.647706	3.76391	0.000167276	0.00139526	chr6-118789186-118790213
12.7063	1.72081	0.457207	3.76374	0.000167391	0.00139618	chr8-8288168-8289768
16.9382	1.58685	0.421624	3.76367	0.000167435	0.00139652	chr11-79592159-79593075
2.07205	1.58132	0.420159	3.76363	0.000167463	0.00139673	chr20-41057918-41058845
11.9927	1.98499	0.527419	3.7636	0.000167485	0.00139685	chr2-71929718-71930831
5.58216	1.80545	0.479714	3.7636	0.000167484	0.00139685	chr17-55689847-55690773
11.7218	1.9284	0.512387	3.76356	0.000167512	0.00139704	chr4-184098960-184099986
8.73074	1.90379	0.505854	3.76351	0.000167546	0.00139729	chr2-109726409-109727356
3.16648	1.98594	0.527685	3.7635	0.000167553	0.00139732	chr8-25983320-25984210
115.057	2.19476	0.58318	3.76344	0.000167591	0.0013976	chr22-25067619-25068617
4.9905	1.85235	0.492198	3.76342	0.000167602	0.00139763	chr4-125512224-125513351
1.46487	1.40345	0.372919	3.76342	0.000167602	0.00139763	chr13-65857738-65858657
4.68482	2.11413	0.561779	3.76329	0.000167696	0.00139838	chr3-42288600-42289478
2.95945	2.01552	0.535584	3.76322	0.000167737	0.0013987	chr5-73908057-73908963
3.47005	2.05176	0.545243	3.76302	0.000167872	0.00139979	chr10-98511517-98512452
129.397	2.14123	0.569046	3.76284	0.000167993	0.00140076	chr10-116737336-116738419
17.3012	2.22496	0.591303	3.76281	0.000168013	0.0014009	chr11-132054775-132055912
91.6151	2.18958	0.581907	3.76277	0.000168044	0.00140113	chr17-73630227-73632003
12.4884	2.23797	0.594772	3.76274	0.000168065	0.00140127	chr1-61450652-61451590
4.44436	1.80437	0.479543	3.76269	0.000168092	0.00140147	chr1-15160424-15161367
60.3035	2.13581	0.56763	3.76268	0.000168099	0.00140149	chr2-20282665-20283657
137.812	2.30671	0.613053	3.76266	0.000168117	0.00140161	chr4-7285336-7286471
9.87012	1.80095	0.478656	3.76253	0.000168206	0.00140232	chr1-30667548-30668569
3.3364	1.72951	0.459672	3.76249	0.000168229	0.00140248	chr11-113377477-113378409
6.34338	1.96486	0.522226	3.76248	0.000168239	0.00140253	chr8-104323370-104324638
20.5209	2.28648	0.607712	3.76245	0.00016826	0.00140265	chr10-5628191-5629269
6.22497	1.79783	0.477835	3.76244	0.000168261	0.00140265	chrX-133482043-133482986
31.7567	1.74736	0.464427	3.7624	0.000168288	0.00140285	chr17-50304614-50305602
14.2997	1.98833	0.528475	3.76239	0.0001683	0.00140291	chr9-15936007-15936990
130.551	2.08047	0.552968	3.76237	0.00016831	0.00140296	chr1-205356389-205357408
9.12232	2.15169	0.571903	3.76233	0.000168338	0.00140317	chr16-85627726-85628671
3.52396	2.01683	0.536098	3.76206	0.000168519	0.00140465	chr5-159580165-159580950
68.8558	2.14736	0.570796	3.76205	0.000168529	0.0014047	chr2-205411294-205412309
8.35948	1.76715	0.469742	3.76196	0.000168586	0.00140514	chr14-91857346-91858235
17.1566	2.33659	0.621111	3.76195	0.000168593	0.00140517	chr14-61516673-61517765
150.035	2.1075	0.560216	3.76193	0.000168606	0.00140522	chr4-40923222-40924262
6.67003	2.13982	0.568809	3.76193	0.000168608	0.00140522	chr10-85441225-85442493
6.68626	1.60958	0.427862	3.76192	0.000168613	0.00140524	chr9-95634299-95635317
5.27108	1.78302	0.473969	3.7619	0.000168627	0.00140532	chr2-201444549-201445500
16.6445	2.42629	0.644966	3.76188	0.000168638	0.00140538	chr2-110903389-110904416
8.76039	2.34959	0.624608	3.76171	0.000168754	0.00140631	chr3-142684827-142685957
3.27586	2.09332	0.556495	3.76162	0.000168813	0.00140678	chr2-18930641-18931574
11.419	1.76638	0.469581	3.76162	0.00016882	0.0014068	chr20-39210329-39211253
7.33506	2.17128	0.57723	3.76154	0.000168868	0.00140717	chr1-38283684-38284656
8.62513	2.30741	0.613427	3.76151	0.000168888	0.00140731	chr1-224640159-224641810
79.3508	2.11259	0.561634	3.7615	0.000168896	0.00140734	chr16-85662124-85663109
24.5535	2.28841	0.608408	3.76131	0.000169026	0.00140839	chr5-118404609-118406247
12.939	2.15973	0.574207	3.76125	0.00016907	0.00140872	chr14-101900167-101901153
9.81951	2.14809	0.571116	3.76122	0.000169088	0.00140884	chr20-33324251-33325222
4.57919	1.78857	0.475532	3.76119	0.000169105	0.00140896	chr7-91598596-91599501
2.78794	1.69347	0.450251	3.76117	0.000169117	0.00140903	chr1-5636995-5637861
3.23936	1.66195	0.441882	3.76108	0.000169184	0.00140955	chrX-148725979-148726845
117.941	2.0746	0.551637	3.7608	0.00016937	0.00141106	chr2-85308765-85309740
21.7989	2.03089	0.540025	3.76073	0.000169421	0.00141146	chr11-94200712-94201723
6.10958	2.26644	0.602662	3.76072	0.000169428	0.00141149	chr14-31921085-31922920
67.6685	2.15014	0.571742	3.76069	0.000169445	0.0014116	chr2-207054876-207055915
27.388	2.18875	0.582028	3.76056	0.000169533	0.0014123	chr15-60093394-60094322
25.5597	2.12693	0.565594	3.76053	0.000169551	0.00141242	chr14-89892721-89893743
53.1444	2.199	0.584775	3.76042	0.000169631	0.00141305	chr2-8248796-8249837
5.85914	2.09146	0.556186	3.76037	0.000169665	0.0014133	chr1-7574025-7575027
21.6767	2.2796	0.606227	3.76031	0.000169704	0.0014136	chr8-35203311-35204338
29.8007	2.39583	0.637138	3.7603	0.000169713	0.00141364	chr20-33474189-33475121
52.7015	2.61429	0.695242	3.76026	0.000169737	0.0014138	chr15-78759782-78760736
15.2478	2.1505	0.571909	3.76021	0.000169768	0.00141403	chr19-8035819-8036961
1.43479	1.35561	0.360521	3.76014	0.000169821	0.00141444	chr17-73096835-73097317
2.77796	1.75776	0.467478	3.76009	0.000169851	0.00141463	chr10-88457689-88458622
30.3801	2.39764	0.637655	3.76009	0.000169851	0.00141463	chrX-135437831-135439045
150.912	2.25238	0.599024	3.76007	0.000169864	0.0014147	chr1-109632347-109633337
4.08363	2.06525	0.54926	3.76005	0.000169876	0.00141474	chr1-114209725-114210637
5.23408	1.89479	0.503926	3.76005	0.000169876	0.00141474	chr11-122762859-122763959
52.7718	2.45931	0.654067	3.76003	0.00016989	0.00141483	chr1-226355694-226356777
5.75213	1.66569	0.443	3.76001	0.000169905	0.00141492	chr17-59420527-59421513
1.55266	1.32809	0.353221	3.75995	0.000169946	0.00141523	chr10-113421027-113421847
3.41868	1.83441	0.487882	3.75994	0.000169954	0.00141526	chr1-5698865-5699776
27.846	2.22516	0.591817	3.75988	0.000169997	0.00141559	chr11-17000652-17001657
4.40483	1.86547	0.496155	3.75986	0.000170008	0.00141565	chr4-7705017-7706012
10.1164	1.59612	0.424519	3.75983	0.000170027	0.00141577	chr3-172075944-172076794
1.39175	1.37589	0.365953	3.75975	0.000170083	0.00141621	chr15-61248373-61249256
55.9887	2.0952	0.557287	3.75965	0.000170152	0.00141675	chr7-1403584-1404565
26.0131	2.05502	0.546617	3.75951	0.000170243	0.00141748	chr20-64041203-64042971
34.4855	2.34322	0.623299	3.75939	0.000170331	0.00141818	chr1-164703124-164704180
28.2898	2.44646	0.65077	3.75933	0.000170371	0.00141848	chr11-34184056-34185122
30.9163	2.22995	0.59318	3.75931	0.000170382	0.00141854	chr15-90813170-90814943
1.31039	1.35635	0.360805	3.75923	0.000170437	0.00141896	chrX-32148705-32149387
11.4817	2.20511	0.586614	3.75905	0.000170559	0.00141993	chr2-47601231-47602154
17.8129	1.72335	0.458455	3.75905	0.000170561	0.00141993	chr3-55000284-55001197
130.871	2.06254	0.548699	3.75896	0.000170621	0.0014204	chr6-47922150-47923088
64.9962	2.26207	0.601784	3.75894	0.000170633	0.00142046	chr4-128227616-128229626
23.448	2.28926	0.609031	3.75886	0.000170689	0.0014209	chr3-46110459-46111675
58.945	2.15568	0.573493	3.75885	0.000170696	0.00142093	chr2-130351442-130352572
19.8449	2.3202	0.617276	3.75877	0.000170749	0.00142133	chr12-123021652-123023602
3.90133	2.12561	0.565523	3.75867	0.00017082	0.00142189	chr1-219959558-219960323
6.68107	2.24538	0.59739	3.75866	0.000170827	0.00142192	chr22-36558493-36559453
5.32119	1.70975	0.454894	3.75858	0.000170883	0.00142235	chr8-70076779-70077756
16.7246	2.37827	0.632765	3.75854	0.00017091	0.00142254	chr2-236061634-236062681
11.4059	1.84384	0.490577	3.75851	0.000170931	0.00142269	chr3-32304061-32305048
12.0893	2.32866	0.619573	3.75849	0.000170944	0.00142277	chr9-133841709-133843258
63.1563	2.31226	0.615216	3.75844	0.000170974	0.00142298	chr2-121362404-121363439
59.3692	2.1025	0.55941	3.75843	0.000170986	0.00142305	chr5-61933698-61934628
35.6814	2.21074	0.588218	3.75837	0.000171021	0.00142331	chr20-24491932-24492867
4.30282	2.03703	0.542005	3.75833	0.000171051	0.00142353	chr16-12207329-12208160
4.99477	1.68472	0.448271	3.75827	0.000171094	0.00142384	chr7-112370174-112371102
3.86468	1.63752	0.435712	3.75826	0.000171096	0.00142384	chr7-127681700-127682779
27.8075	2.44694	0.651091	3.75822	0.000171126	0.00142406	chr4-65195147-65196402
8.98414	2.16564	0.576242	3.7582	0.000171137	0.00142412	chr9-72648540-72649790
4.15384	1.89287	0.503671	3.75814	0.000171182	0.00142446	chr7-75014301-75015223
38.4485	2.58477	0.687786	3.75811	0.000171205	0.00142461	chr20-32622125-32623199
109.735	2.16654	0.576503	3.75807	0.000171229	0.00142479	chr3-11282505-11283523
15.3738	2.16894	0.577166	3.75792	0.000171335	0.00142563	chr7-90919524-90920480
4.6683	2.06923	0.550637	3.75788	0.000171362	0.00142583	chr2-16850972-16852318
3.11603	1.71623	0.456717	3.75775	0.000171447	0.00142651	chr14-29220014-29221036
1.9314	1.83654	0.488738	3.75771	0.000171475	0.0014267	chr6-134945298-134946157
6.13701	1.84709	0.491547	3.7577	0.000171482	0.00142673	chr8-28185143-28186113
7.87866	1.58544	0.421921	3.75767	0.0001715	0.00142685	chr5-138188336-138189331
30.6352	2.07128	0.55123	3.75756	0.000171579	0.00142747	chr19-18479831-18480816
4.34818	2.13988	0.569494	3.7575	0.000171617	0.00142773	chr1-36776813-36777635
6.45514	1.72606	0.459364	3.7575	0.000171618	0.00142773	chr6-87199565-87200453
90.6462	2.11906	0.563978	3.75734	0.00017173	0.00142863	chr2-240202691-240204100
83.3081	2.34309	0.623606	3.75733	0.000171734	0.00142864	chr20-33944581-33946799
10.5343	2.47169	0.657837	3.75731	0.000171753	0.00142876	chr2-3102179-3103584
50.474	2.26268	0.602222	3.75722	0.000171813	0.00142923	chr17-66884614-66886047
8.48866	2.37785	0.632876	3.75721	0.000171818	0.00142923	chr15-24857495-24858398
5.21866	2.09938	0.558778	3.7571	0.000171892	0.00142982	chr6-25844120-25845072
3.37492	1.80932	0.481575	3.7571	0.000171896	0.00142982	chr19-6483080-6483898
59.2771	2.33958	0.622716	3.75706	0.000171922	0.00143	chr17-73278073-73279215
5.33035	2.11506	0.562963	3.75701	0.000171953	0.00143023	chr17-80485533-80486184
43.4753	2.13105	0.567222	3.757	0.000171962	0.00143027	chr3-117355304-117356312
34.3658	2.43036	0.646897	3.75695	0.000171995	0.00143052	chr7-104772174-104774254
12.5668	1.81214	0.482349	3.7569	0.000172033	0.0014308	chr7-70355138-70356311
11.1578	1.74055	0.463315	3.75674	0.000172141	0.00143166	chr14-83867468-83868390
10.6574	2.08378	0.554687	3.75668	0.000172182	0.00143197	chr1-183674143-183675241
6.87918	2.23801	0.595746	3.75666	0.000172197	0.00143207	chr4-109178882-109179746
11.0587	1.67298	0.445343	3.75661	0.000172228	0.00143229	chr9-31745529-31746461
8.98921	2.16508	0.576341	3.75661	0.000172234	0.00143229	chr1-230352236-230353198
25.3604	2.30244	0.612906	3.7566	0.000172236	0.00143229	chr18-79241459-79242784
24.9007	2.47666	0.659285	3.75659	0.000172247	0.00143235	chr2-43054129-43055125
4.7402	2.0278	0.5398	3.75657	0.000172259	0.00143242	chr8-3871843-3872853
4.8244	2.10078	0.559237	3.75651	0.000172302	0.00143274	chr12-100750647-100751643
10.7174	2.15245	0.573	3.75646	0.000172337	0.001433	chr5-133870523-133871385
4.04851	1.7938	0.477538	3.75635	0.000172411	0.00143359	chrX-100719958-100720947
38.7615	2.31903	0.617369	3.75631	0.000172437	0.00143377	chr10-116697552-116700062
107.153	2.30194	0.612821	3.7563	0.000172442	0.00143378	chr14-103000867-103001948
77.1551	2.04798	0.545235	3.75615	0.000172551	0.00143465	chr6-13557561-13559543
23.1475	2.38277	0.63437	3.75612	0.000172568	0.00143476	chr5-5584148-5585145
3.11961	1.86659	0.496953	3.75606	0.000172606	0.00143505	chr12-85311372-85312349
3.76866	1.8118	0.482367	3.75606	0.000172611	0.00143505	chr1-30012734-30013523
20.5764	2.17438	0.57891	3.75599	0.00017266	0.00143543	chr15-27707033-27708092
59.0771	2.38268	0.63437	3.75598	0.000172666	0.00143545	chr22-49754387-49755497
169.538	2.17089	0.577989	3.75594	0.000172694	0.00143565	chr9-127158816-127160903
20.3076	2.06209	0.549029	3.75588	0.000172737	0.00143597	chr8-58056720-58058212
6.21171	2.31687	0.616881	3.75579	0.000172799	0.00143645	chr1-204331674-204332465
19.2956	2.33751	0.622378	3.75576	0.000172813	0.00143651	chr3-9063896-9065367
83.3639	2.42741	0.646316	3.75577	0.00017281	0.00143651	chr9-113988272-113989904
89.8201	2.20714	0.587671	3.75574	0.00017283	0.00143662	chr1-41558361-41559374
96.2024	2.28812	0.60924	3.7557	0.000172861	0.00143684	chr12-132566318-132567380
1.55093	1.49496	0.398059	3.75562	0.000172915	0.00143726	chr16-10022692-10023610
12.2227	1.84512	0.491301	3.75557	0.000172946	0.00143748	chr2-66696134-66697156
4.63753	2.15148	0.572885	3.75551	0.000172987	0.00143779	chr2-128427038-128428011
6.02366	1.83549	0.488749	3.7555	0.000172999	0.00143786	chr22-28003157-28003891
3.89489	1.84118	0.490262	3.75549	0.000173003	0.00143786	chr9-18974848-18975869
68.1198	2.0242	0.539018	3.75535	0.000173101	0.00143865	chr5-30041613-30043339
8.85055	1.79882	0.479006	3.75532	0.00017312	0.00143874	chr1-98176682-98177610
24.4866	2.13152	0.567599	3.75532	0.000173118	0.00143874	chr3-30671687-30674315
5.98667	1.88424	0.501759	3.75526	0.000173162	0.00143905	chr20-43954934-43955920
30.6872	2.29583	0.611371	3.75521	0.000173197	0.00143931	chr1-74342931-74343914
2.67862	1.77528	0.472752	3.7552	0.000173206	0.00143935	chr10-85973482-85974386
3.77117	2.03436	0.541748	3.75519	0.000173212	0.00143937	chr14-58882375-58883249
37.3202	2.19591	0.584808	3.75493	0.00017339	0.00144081	chr8-55939041-55940140
5.94913	1.76365	0.469691	3.75492	0.000173395	0.00144083	chr8-40090437-40091425
29.8863	2.45549	0.653945	3.75489	0.000173416	0.00144096	chr1-208068207-208069949
50.5295	1.7497	0.465979	3.75489	0.000173419	0.00144096	chr2-240237442-240238363
21.9702	2.29458	0.611098	3.75484	0.00017345	0.00144119	chr14-99548040-99548991
12.9983	2.30822	0.614732	3.75483	0.000173456	0.00144121	chr19-55345420-55346332
57.7609	2.48989	0.663126	3.75478	0.000173494	0.00144149	chr2-20916555-20917721
3.33528	1.74647	0.465135	3.75475	0.000173516	0.00144163	chr5-11658075-11659041
18.1852	2.12297	0.56541	3.75474	0.00017352	0.00144164	chr1-11693060-11694002
57.5738	2.4881	0.662662	3.7547	0.000173552	0.00144187	chr1-31672400-31673576
1.45495	1.37209	0.365437	3.75464	0.000173588	0.00144214	chr1-202653848-202654720
15.7712	2.15936	0.575132	3.75455	0.000173654	0.00144265	chr2-235673917-235674895
9.46403	1.89365	0.504367	3.75451	0.00017368	0.00144284	chr16-85262832-85263566
63.1862	2.4088	0.641605	3.75434	0.000173801	0.00144381	chr8-22946542-22947519
7.32719	1.96498	0.523407	3.75422	0.000173885	0.00144448	chr10-133045864-133046845
1.83365	1.50499	0.400891	3.75412	0.000173952	0.001445	chr2-152826648-152827528
4.60538	2.20574	0.587589	3.75388	0.000174118	0.00144634	chr2-122061888-122062789
15.2209	2.33125	0.621042	3.75377	0.000174198	0.00144697	chr15-85256023-85257130
37.867	2.04055	0.543605	3.75373	0.000174224	0.00144716	chr6-155213425-155214520
34.556	1.92361	0.512455	3.75371	0.000174238	0.00144725	chr19-13993456-13994404
5.64165	1.70551	0.454353	3.7537	0.000174244	0.00144727	chr10-76735605-76736602
13.8701	2.42937	0.647202	3.75365	0.000174279	0.00144752	chr3-9054731-9055748
20.4128	2.50206	0.666582	3.75357	0.000174334	0.00144795	chr4-7126808-7128652
6.57338	2.08064	0.554314	3.75355	0.00017435	0.00144804	chr12-127675089-127676496
51.3935	2.38311	0.634917	3.75342	0.000174437	0.0014487	chr1-201702610-201703619
31.324	1.75681	0.468055	3.75343	0.000174435	0.0014487	chr10-129707656-129708582
1.59721	1.71714	0.457488	3.75341	0.000174444	0.00144873	chr8-69790874-69791715
13.7271	2.08975	0.556768	3.75336	0.000174483	0.00144902	chrX-70826367-70827382
22.4909	2.49079	0.663625	3.75331	0.000174518	0.00144927	chr2-153221272-153223409
2.94311	1.7379	0.463032	3.7533	0.000174521	0.00144927	chr19-28983106-28984090
4.5913	1.84984	0.49287	3.75321	0.000174585	0.00144977	chr9-72425612-72426789
167.905	2.1512	0.573177	3.75312	0.00017465	0.00145028	chr6-51841280-51843547
5.68984	1.97485	0.526192	3.75311	0.000174656	0.00145029	chr12-23259475-23260646
10.4945	2.35436	0.627313	3.75308	0.000174675	0.00145042	chr16-53946666-53947673
15.8693	1.83421	0.488723	3.75306	0.00017469	0.00145051	chr22-39646359-39647336
63.1224	2.0671	0.550778	3.75305	0.000174695	0.00145052	chr2-50535932-50536935
5.14733	2.06282	0.549646	3.753	0.000174733	0.0014508	chr13-61110473-61111391
152.475	2.26573	0.603717	3.75297	0.000174754	0.00145094	chr1-175878049-175879133
26.0388	1.96248	0.522921	3.75291	0.000174791	0.00145121	chr14-51854194-51855874
12.7086	1.99021	0.530361	3.75256	0.000175037	0.00145323	chr3-194062595-194063640
18.0213	2.14272	0.571004	3.75255	0.000175046	0.00145327	chr8-133516559-133517471
3.78513	1.80111	0.479991	3.75239	0.000175159	0.00145418	chr10-49763628-49764510
4.62292	1.95627	0.521344	3.75236	0.000175176	0.00145428	chr2-233998870-233999747
5.83694	2.19676	0.585437	3.75234	0.000175188	0.00145435	chr11-61023532-61024433
93.0582	2.30242	0.613603	3.7523	0.000175217	0.00145454	chr2-207255374-207257221
15.871	1.65226	0.440333	3.7523	0.000175219	0.00145454	chr14-99841294-99842028
21.6246	2.3237	0.61928	3.75226	0.000175244	0.00145472	chr11-12182459-12183820
121.329	2.10012	0.559729	3.75202	0.000175412	0.00145605	chr1-181128302-181129306
10.486	1.73375	0.462085	3.75202	0.000175412	0.00145605	chr7-20593214-20594134
12.967	2.02279	0.539133	3.75192	0.000175482	0.0014566	chr3-126013548-126014904
12.9511	1.9124	0.509712	3.75191	0.000175491	0.00145663	chr2-120701722-120702975
6.26215	2.27313	0.605869	3.75185	0.000175538	0.00145699	chr17-54544018-54545069
129.782	2.43267	0.648395	3.75183	0.000175551	0.00145706	chr16-81707513-81708962
17.2455	2.19009	0.583746	3.75178	0.000175584	0.00145731	chr5-10652118-10653718
105.152	2.11253	0.563077	3.75176	0.000175594	0.00145736	chr1-182281219-182282320
44.038	2.23691	0.59624	3.75169	0.00017565	0.00145779	chr20-15012266-15013295
21.783	2.11534	0.563866	3.75149	0.000175787	0.0014589	chr9-109329093-109330223
121.177	2.14045	0.570563	3.75147	0.000175801	0.00145898	chr11-124839118-124840154
6.00124	2.13258	0.568472	3.75143	0.00017583	0.00145918	chr2-209160599-209161593
71.9139	2.29553	0.61191	3.75142	0.000175839	0.00145923	chr7-47634842-47635921
1.45073	1.42523	0.379922	3.75137	0.00017587	0.00145945	chr10-75629863-75630731
6.97609	1.90908	0.508927	3.75119	0.000175997	0.00146044	chr2-120429701-120430622
6.04189	2.16897	0.578207	3.75119	0.000175995	0.00146044	chr3-123610023-123610971
3.52674	1.86661	0.497606	3.75118	0.000176007	0.00146049	chr16-22424018-22424987
9.06546	2.19944	0.586339	3.75114	0.000176035	0.00146069	chr3-107775764-107776723
20.7972	1.79766	0.479235	3.75111	0.000176056	0.00146083	chr1-29503003-29503927
9.32025	1.62885	0.434235	3.75108	0.000176077	0.00146098	chr6-23870250-23871162
34.9687	2.46787	0.657911	3.75107	0.000176082	0.00146098	chr21-44812342-44814394
1.44872	1.39063	0.370731	3.75105	0.000176094	0.00146105	chr6-12557574-12558452
5.47548	2.15412	0.574284	3.75097	0.00017615	0.00146148	chr6-126099105-126100346
4.95427	2.09485	0.558493	3.75089	0.000176207	0.00146192	chr11-126123976-126124907
1.49142	1.45002	0.386586	3.75084	0.000176242	0.00146218	chr7-138845422-138846341
1.38913	1.31894	0.351643	3.75079	0.000176279	0.00146245	chr7-88414965-88415873
9.22837	1.58263	0.42195	3.75075	0.000176306	0.00146264	chr11-37709831-37710741
1.40729	1.39864	0.372909	3.75063	0.00017639	0.00146331	chr9-75654907-75655812
21.7002	2.13469	0.569157	3.75061	0.000176404	0.00146339	chr5-139180957-139182472
108.143	1.73697	0.463129	3.75051	0.000176477	0.00146396	chr9-136546658-136547530
3.23617	2.02026	0.538666	3.75049	0.000176491	0.00146405	chr3-181987490-181988501
1.43057	1.38034	0.368055	3.75036	0.000176578	0.00146474	chr2-205532493-205533305
15.6281	2.37428	0.633083	3.75034	0.000176595	0.00146485	chr1-223466133-223467488
1.4703	1.43683	0.383135	3.7502	0.000176696	0.00146565	chr2-118606296-118607106
13.5352	2.26883	0.604995	3.75016	0.00017672	0.00146581	chr3-69773824-69775129
5.45761	1.85635	0.49502	3.75005	0.000176799	0.00146641	chr6-106145631-106146612
50.5676	2.38725	0.636593	3.75005	0.0001768	0.00146641	chr22-50304737-50305663
54.1319	2.23513	0.596029	3.75003	0.000176813	0.00146648	chr10-30384343-30385352
14.7864	2.31202	0.616551	3.74992	0.000176888	0.00146708	chr2-108906391-108907357
1.58985	1.46979	0.39196	3.74985	0.000176941	0.00146748	chr2-164069169-164070101
11.7272	2.05402	0.547763	3.74983	0.000176957	0.00146758	chr1-36835995-36836903
23.2655	2.35677	0.628505	3.7498	0.000176979	0.00146773	chr8-26196104-26197428
4.58161	1.85793	0.495493	3.74965	0.000177078	0.00146852	chr16-23999520-24000424
12.4719	2.05101	0.546991	3.74963	0.000177095	0.00146863	chr6-51817298-51818232
14.5873	1.73026	0.46145	3.74961	0.000177108	0.0014687	chr19-30690751-30691733
10.0945	2.45585	0.654965	3.74959	0.000177122	0.00146879	chr3-106403499-106404684
44.9619	2.32777	0.620811	3.74956	0.000177145	0.00146894	chr19-39103932-39104972
12.5042	1.82104	0.485674	3.74952	0.000177175	0.00146916	chr8-125128266-125129216
54.0612	2.2737	0.606413	3.74943	0.00017724	0.00146967	chr10-126524197-126526103
49.8126	2.48562	0.662956	3.7493	0.000177332	0.00147039	chr17-49523419-49524586
4.26183	1.87236	0.499417	3.7491	0.000177471	0.00147151	chr2-233481413-233482262
14.7439	2.11008	0.562824	3.74909	0.00017748	0.00147156	chr10-7583251-7584229
3.08783	2.02993	0.541464	3.74897	0.000177562	0.0014722	chr12-65696136-65697110
27.4669	2.18558	0.583004	3.74883	0.000177662	0.001473	chr6-49914677-49915595
37.0142	1.97308	0.526351	3.74861	0.00017782	0.00147427	chr1-85449058-85450087
49.8396	2.09098	0.557805	3.74859	0.000177834	0.00147436	chr5-173290119-173291224
4.0614	1.81079	0.483066	3.74854	0.000177869	0.00147462	chr1-35499589-35500693
54.5625	2.02527	0.540287	3.74851	0.000177889	0.00147474	chr8-117896222-117897802
4.70472	1.79006	0.477549	3.74844	0.000177941	0.00147515	chrX-112901906-112902791
10.0486	1.88645	0.503278	3.74832	0.000178023	0.00147579	chr14-76428282-76429307
7.24541	2.34621	0.625945	3.74828	0.000178054	0.00147601	chr14-34355289-34356167
147.886	2.14151	0.571334	3.74827	0.000178057	0.00147601	chr20-36179285-36180280
8.59163	1.76092	0.469795	3.74827	0.000178061	0.00147601	chr6-11393544-11394497
31.5312	2.53812	0.677152	3.74822	0.000178094	0.00147625	chr18-50710828-50711936
15.7597	2.30615	0.615268	3.7482	0.000178108	0.00147633	chr20-63190819-63191967
17.3919	1.93256	0.515625	3.74798	0.000178263	0.00147758	chr19-38988803-38989761
2.21883	1.58679	0.423373	3.74797	0.000178274	0.00147764	chr5-30916259-30917222
2.18077	1.90592	0.508525	3.74794	0.000178293	0.00147776	chr12-51904738-51905470
13.2676	1.87371	0.499965	3.74769	0.000178473	0.00147922	chr5-2333009-2333930
70.3319	2.16056	0.576508	3.74767	0.000178485	0.00147929	chr12-125889476-125890459
12.8078	1.8529	0.494441	3.74747	0.000178629	0.00148045	chr16-54591537-54592511
10.2282	1.86352	0.497283	3.74741	0.000178668	0.00148074	chr2-23322409-23323406
6.42114	1.84051	0.491147	3.74736	0.000178702	0.00148099	chr2-99574560-99575388
3.92	2.06502	0.551062	3.74735	0.000178712	0.00148104	chr16-10499827-10500838
5.02613	1.87355	0.499969	3.74732	0.000178732	0.00148117	chr1-237234912-237235861
10.1879	2.29581	0.612667	3.74724	0.000178789	0.00148161	chrX-153632140-153633239
8.03479	2.2703	0.60587	3.74717	0.000178839	0.00148196	chr12-30969195-30970313
4.66274	1.75127	0.467357	3.74718	0.000178836	0.00148196	chr14-55879220-55880246
28.6045	2.07596	0.554009	3.74717	0.000178844	0.00148197	chr12-12973842-12974806
7.73818	1.78085	0.475259	3.74711	0.000178882	0.00148225	chr3-169693860-169694722
89.7352	2.48481	0.663128	3.7471	0.000178891	0.00148229	chr17-74807065-74808524
6.82913	1.75403	0.468108	3.74707	0.000178915	0.00148245	chr17-66347608-66348715
6.67058	1.60999	0.429668	3.74705	0.000178927	0.00148252	chr1-163561372-163562310
1.36055	1.25966	0.33618	3.747	0.000178964	0.00148279	chr1-221159373-221160245
21.5206	2.31253	0.617172	3.74698	0.000178979	0.00148289	chr1-35350543-35351542
6.0253	1.74726	0.466335	3.74679	0.000179115	0.00148394	chr5-164364249-164365241
174.78	2.16595	0.578082	3.74679	0.000179114	0.00148394	chr7-150388597-150389632
13.8652	1.73074	0.461933	3.74672	0.000179158	0.00148427	chr6-2748025-2748959
74.893	2.46516	0.657961	3.74667	0.000179197	0.00148456	chr5-149217028-149218164
7.5772	1.91869	0.512123	3.74655	0.000179285	0.00148525	chr2-6863489-6864373
4.07354	1.68114	0.448721	3.74652	0.000179303	0.00148537	chr3-188508271-188509070
49.3499	2.25586	0.602136	3.74644	0.000179365	0.00148585	chr12-52380016-52380997
26.1899	2.4553	0.655374	3.74641	0.000179386	0.00148599	chr1-204968715-204969640
5.01805	2.42146	0.646362	3.74629	0.000179468	0.00148663	chr8-102114091-102115934
23.8787	2.03459	0.543095	3.74628	0.000179473	0.00148664	chr1-111958560-111959554
11.6181	1.82846	0.488077	3.74626	0.000179494	0.00148678	chr6-46217346-46218248
18.1737	1.75244	0.46779	3.74621	0.000179524	0.001487	chr18-25228846-25229746
22.5839	1.85595	0.495424	3.74619	0.00017954	0.0014871	chr9-91837985-91838836
38.9367	2.35631	0.62899	3.74617	0.000179553	0.00148717	chr14-99015499-99016473
29.5011	2.12206	0.566464	3.74615	0.000179569	0.00148727	chr7-127808931-127809993
1.44666	1.39484	0.37235	3.74605	0.000179644	0.00148786	chr5-165861157-165862054
3.10115	1.76929	0.472323	3.74593	0.00017973	0.00148854	chrX-69298623-69299447
3.53073	2.04097	0.54486	3.74585	0.000179783	0.00148894	chr2-236973211-236973992
65.6449	2.30497	0.61534	3.74584	0.000179789	0.00148896	chrX-108224521-108225719
61.3459	2.15967	0.576553	3.74583	0.000179798	0.001489	chr6-53910662-53911937
1.8435	1.84513	0.492584	3.74581	0.000179811	0.00148907	chr10-34564776-34565590
3.79173	1.77612	0.474163	3.7458	0.000179821	0.00148912	chr7-71300009-71300948
3.378	1.73207	0.462407	3.74578	0.000179834	0.00148919	chr3-43953354-43954313
16.968	2.26821	0.605538	3.74578	0.000179837	0.00148919	chr4-76016291-76017882
6.00491	1.79011	0.477903	3.74576	0.000179851	0.00148927	chr8-20788910-20790071
135.162	2.36807	0.632203	3.74575	0.000179858	0.00148929	chr10-71278179-71279839
7.66086	1.92319	0.513437	3.74572	0.000179878	0.00148943	chrX-110130765-110131900
68.4329	2.15337	0.574892	3.7457	0.000179891	0.0014895	chr7-2281237-2282224
75.2065	2.35428	0.628531	3.74568	0.000179906	0.00148959	chr1-63674124-63676151
32.5317	1.70236	0.454494	3.74562	0.000179952	0.00148994	chr1-150259082-150259854
4.14913	2.12701	0.567882	3.74551	0.000180029	0.00149055	chr7-14842415-14843312
12.125	1.70066	0.454073	3.74534	0.000180151	0.00149152	chr2-230075740-230076772
15.4622	2.30857	0.616391	3.7453	0.00018018	0.00149173	chr3-70243262-70245028
9.83282	1.88476	0.503238	3.74527	0.000180201	0.00149187	chr2-5702788-5703814
21.3433	2.27174	0.60658	3.74517	0.000180274	0.00149243	chr7-80224110-80225042
10.3254	1.81088	0.483526	3.74516	0.000180276	0.00149243	chr8-6021265-6022198
1.4171	1.29581	0.346	3.74512	0.000180308	0.00149265	chr4-125271235-125272160
43.3734	2.17817	0.58161	3.74507	0.00018034	0.00149289	chr1-224050463-224051449
45.8757	2.08236	0.556036	3.74502	0.000180382	0.0014932	chr11-75190927-75191994
9.66954	1.8695	0.499202	3.74498	0.000180409	0.00149339	chr12-83629827-83630704
8.54561	1.61211	0.430478	3.74493	0.000180443	0.00149364	chr20-33211499-33212298
45.4372	2.2462	0.599813	3.74484	0.000180512	0.00149417	chr13-66803012-66804344
10.5862	1.75388	0.468351	3.7448	0.000180535	0.00149433	chr21-39051030-39051981
20.5339	1.75462	0.468554	3.74476	0.000180563	0.00149452	chr1-29675239-29676210
41.0232	2.24089	0.598408	3.74476	0.000180566	0.00149452	chr2-57869433-57870513
34.4364	2.19942	0.587335	3.74475	0.000180573	0.00149454	chr9-88742050-88743132
10.1539	1.87622	0.501033	3.7447	0.000180609	0.00149481	chr7-31705193-31706148
12.6747	1.89437	0.505882	3.74468	0.000180622	0.00149489	chr2-10934349-10935380
15.4148	2.08476	0.556726	3.74467	0.000180632	0.00149493	chr9-135127788-135128779
1.32719	1.272	0.339687	3.74462	0.000180666	0.00149519	chr1-96209224-96210093
33.4478	2.09148	0.558532	3.7446	0.00018068	0.00149527	chr2-80548029-80549100
30.8921	2.30644	0.615943	3.74457	0.0001807	0.0014954	chr2-239280018-239280972
31.2888	2.41939	0.646107	3.74456	0.000180709	0.00149542	chr1-244101937-244103091
6.12872	1.81072	0.483559	3.74456	0.000180711	0.00149542	chr13-71814664-71815631
2.63513	1.61296	0.430751	3.74452	0.000180738	0.00149561	chr12-107339225-107340093
83.389	2.58228	0.68964	3.74439	0.000180835	0.00149638	chr7-44147126-44148245
74.9351	2.11485	0.564813	3.74434	0.000180869	0.00149663	chr7-20514140-20515072
15.1498	2.17007	0.579567	3.74429	0.000180907	0.00149691	chr1-165512354-165513662
6.9357	1.97213	0.526729	3.74412	0.000181031	0.00149786	chr2-20633573-20634548
10.1581	1.8913	0.505139	3.74412	0.00018103	0.00149786	chr4-9096169-9097104
5.74234	2.2046	0.588827	3.74405	0.000181075	0.0014982	chr8-71740572-71741472
9.13307	2.20992	0.590253	3.74402	0.000181097	0.00149831	chr7-68542435-68543432
82.6869	2.11179	0.564043	3.74402	0.000181096	0.00149831	chr7-128445958-128447021
13.1797	2.0834	0.556465	3.744	0.000181116	0.00149844	chr12-131233748-131235016
3.52303	1.72863	0.461727	3.74383	0.000181239	0.00149942	chr7-114937159-114938083
5.68298	2.15841	0.576529	3.7438	0.000181259	0.00149955	chr14-99821482-99822249
9.99127	2.07299	0.553716	3.74377	0.000181277	0.00149967	chr12-2319511-2321167
13.5106	2.19274	0.585714	3.7437	0.000181333	0.00150009	chr1-179816124-179816919
1.71942	1.72301	0.460249	3.74365	0.000181367	0.00150034	chr7-52249430-52250283
7.75476	1.61408	0.431152	3.74364	0.000181372	0.00150035	chr6-148082261-148083159
8.5007	1.91373	0.511198	3.74363	0.000181383	0.00150041	chr20-48436282-48437231
5.3069	1.98848	0.531181	3.74351	0.000181464	0.00150105	chr6-107129029-107130272
9.8808	2.22709	0.594922	3.74349	0.000181479	0.00150114	chr2-96135851-96136744
8.83896	2.19449	0.586218	3.74347	0.000181499	0.00150127	chr6-138289266-138290420
2.93711	1.96053	0.523729	3.74341	0.00018154	0.00150158	chr1-32493540-32494380
2.83116	1.70114	0.454443	3.74335	0.000181581	0.00150188	chr13-43293932-43294903
7.84012	1.6178	0.43218	3.74334	0.000181591	0.00150191	chr4-14168706-14169603
4.13715	1.76423	0.471299	3.74334	0.000181593	0.00150191	chr16-63717592-63718508
13.4112	2.38786	0.6379	3.74331	0.000181612	0.00150203	chr10-14019754-14020780
182.802	2.23403	0.596807	3.74331	0.000181615	0.00150203	chr17-62674887-62676015
6.3006	2.11325	0.564548	3.74326	0.000181646	0.00150225	chr14-55543215-55544243
24.8102	2.25992	0.603738	3.74321	0.000181683	0.00150252	chr2-19754277-19755519
1.29	1.27508	0.340642	3.74318	0.000181704	0.00150266	chr20-20472604-20473416
34.0325	2.62966	0.702524	3.74317	0.000181716	0.00150273	chr1-22760246-22761417
10.2705	1.62369	0.433781	3.74312	0.00018175	0.00150297	chr8-138885792-138886753
16.0124	1.6692	0.445945	3.74306	0.000181796	0.00150332	chr3-196603424-196604363
70.6539	2.05864	0.550014	3.7429	0.000181911	0.00150424	chr1-218557422-218558458
13.4444	2.24649	0.600201	3.74289	0.000181916	0.00150425	chr8-138275589-138277852
32.9721	2.15858	0.576717	3.74287	0.000181927	0.00150431	chr16-52861322-52862426
28.3521	2.30329	0.615393	3.74279	0.000181988	0.00150478	chr14-34030558-34031638
32.419	1.79676	0.480068	3.74273	0.000182031	0.0015051	chr13-113801838-113802824
28.4339	1.90791	0.509768	3.7427	0.000182055	0.00150526	chr5-171162072-171163099
9.19562	1.75508	0.468939	3.74265	0.000182087	0.00150549	chr18-7593023-7594009
10.0452	1.71021	0.45697	3.7425	0.000182199	0.00150638	chrX-16628843-16629699
8.83483	1.82865	0.488628	3.74241	0.000182261	0.00150686	chr6-127021463-127022876
11.5854	2.08312	0.556636	3.74234	0.000182316	0.00150725	chr3-78183217-78184859
5.9683	1.73556	0.463763	3.74234	0.000182315	0.00150725	chr12-105736255-105737295
59.7249	2.49166	0.665805	3.74233	0.000182322	0.00150726	chr17-18186937-18189022
47.467	2.135	0.570515	3.74224	0.000182386	0.00150776	chr14-39488317-39489311
48.4216	2.40492	0.642644	3.74222	0.0001824	0.00150784	chr19-6238303-6239300
3.3506	1.90704	0.509604	3.7422	0.000182413	0.00150792	chr3-169891672-169892574
24.6199	1.65127	0.44126	3.74216	0.000182444	0.00150814	chr3-54443164-54444155
23.7311	2.27588	0.608176	3.74215	0.000182455	0.0015082	chr14-76346121-76347344
3.55568	1.69959	0.454178	3.74213	0.00018247	0.00150829	chr3-32196333-32197230
7.25033	1.71475	0.458232	3.74211	0.000182485	0.00150838	chr8-73739608-73740535
12.9497	2.33229	0.623264	3.74206	0.000182515	0.00150859	chr8-41315171-41316271
1.34906	1.25787	0.336147	3.74202	0.00018255	0.00150885	chrX-9433401-9434360
4.47922	2.05108	0.548149	3.74184	0.000182678	0.00150987	chr4-175791217-175791915
15.1594	2.41139	0.644441	3.74183	0.000182687	0.00150991	chr2-217716914-217718918
3.65305	1.91424	0.511581	3.74181	0.000182701	0.00150997	chr4-43762916-43763853
31.4532	2.3081	0.616841	3.74181	0.000182703	0.00150997	chr10-35898673-35899576
24.3069	2.23439	0.597168	3.74165	0.000182819	0.0015109	chr10-130771319-130773075
48.7251	2.40273	0.642159	3.74163	0.000182828	0.00151094	chr10-3104362-3105607
22.7014	2.48186	0.663313	3.74161	0.000182844	0.00151104	chr2-235598513-235600748
4.60079	1.88357	0.503416	3.74158	0.000182864	0.00151117	chr20-55667156-55668246
7.03133	1.92872	0.515494	3.7415	0.000182926	0.00151165	chr18-48797515-48798418
8.66366	1.95867	0.523504	3.74146	0.000182955	0.00151185	chrX-69023650-69024688
4.23332	2.0616	0.551032	3.74134	0.000183042	0.00151254	chr11-19368677-19369538
13.9113	2.0795	0.555824	3.74129	0.000183079	0.00151281	chr2-3864749-3865904
12.7507	2.21794	0.59283	3.74128	0.000183087	0.00151284	chr15-98480136-98481564
24.6944	2.12266	0.567376	3.74119	0.000183154	0.00151336	chr11-21131866-21132991
33.3194	2.42756	0.648887	3.74112	0.000183205	0.00151375	chr13-25137200-25138174
47.466	2.41023	0.644264	3.74106	0.000183244	0.00151404	chr22-17743679-17744955
9.73694	2.23813	0.598273	3.74099	0.000183297	0.00151444	chr1-229886710-229888109
16.3293	2.11528	0.565435	3.74097	0.000183309	0.00151451	chr19-29596888-29597947
4.10081	1.86438	0.498371	3.74095	0.000183327	0.00151459	chr18-13540385-13541282
11.3786	2.0649	0.551972	3.74095	0.000183324	0.00151459	chrX-129632117-129633087
6.72805	1.81756	0.485858	3.74093	0.000183339	0.00151466	chr18-68177840-68179551
6.46105	1.92567	0.514775	3.74079	0.000183441	0.00151546	chr17-72136867-72137780
1.78782	1.82355	0.487484	3.74075	0.000183475	0.00151571	chr1-24175634-24176440
9.4934	1.95518	0.522706	3.74049	0.000183659	0.00151719	chr17-40193845-40195788
19.628	2.19063	0.585662	3.74042	0.000183709	0.00151758	chr11-70771038-70772253
8.05976	1.85358	0.49556	3.74037	0.000183747	0.00151785	chr6-91653755-91654848
5.39798	1.99953	0.534582	3.74035	0.000183762	0.00151794	chr17-60169667-60170579
30.4661	2.31581	0.619161	3.74024	0.000183842	0.00151858	chr14-103684103-103685194
19.6029	2.40563	0.643185	3.74018	0.000183888	0.00151892	chr20-38346099-38347176
15.2863	2.26071	0.604439	3.74017	0.000183895	0.00151894	chr11-41280784-41281858
7.46172	2.19783	0.587666	3.73993	0.00018407	0.00152035	chr4-102616061-102617091
63.2927	1.99758	0.534124	3.73991	0.000184085	0.00152044	chr2-162002549-162003638
129.184	2.13023	0.569598	3.73989	0.000184101	0.00152054	chr11-123187476-123189023
21.0906	2.48645	0.664868	3.73977	0.000184192	0.00152122	chr4-38235726-38238098
8.99624	1.79124	0.478972	3.73977	0.000184191	0.00152122	chr20-33130421-33131442
29.5023	2.0057	0.53633	3.73967	0.00018426	0.00152176	chr6-109713053-109714209
49.6775	1.65997	0.443883	3.73965	0.000184274	0.00152184	chr1-19656769-19657775
11.8627	1.85383	0.495731	3.73958	0.000184327	0.00152224	chr13-26460361-26461267
3.0558	1.67242	0.447227	3.73953	0.000184364	0.00152248	chr10-130337858-130338748
5.37955	1.71943	0.459799	3.73953	0.000184364	0.00152248	chr21-25905755-25906781
5.40501	2.08501	0.557565	3.7395	0.000184389	0.00152264	chr7-72383424-72384453
5.68717	2.0462	0.547186	3.73949	0.000184395	0.00152266	chr20-62576692-62577781
1.47143	1.38996	0.371709	3.73938	0.000184471	0.00152326	chr12-77586354-77587196
55.4981	2.42251	0.647858	3.73926	0.000184564	0.00152399	chr10-358815-360504
17.497	1.80515	0.482764	3.7392	0.00018461	0.00152434	chr8-23980044-23980909
6.61815	1.9487	0.521158	3.73918	0.00018462	0.00152438	chr3-45081859-45082788
6.98507	1.80143	0.481772	3.73917	0.000184631	0.00152444	chr11-35474450-35475417
1.3077	1.27999	0.342331	3.73903	0.000184734	0.00152525	chr2-75341870-75342683
11.2101	2.37054	0.63402	3.7389	0.000184829	0.00152601	chr18-50679147-50680315
4.64157	2.15859	0.57735	3.73879	0.00018491	0.00152664	chr18-34591657-34592398
1.43048	1.36281	0.364511	3.73874	0.000184942	0.00152684	chr4-45348150-45348899
23.9602	2.31343	0.618771	3.73875	0.000184941	0.00152684	chr11-62241743-62242730
10.5175	2.21001	0.591114	3.73872	0.000184962	0.00152693	chr3-86791894-86792963
4.41754	2.0316	0.543395	3.73872	0.00018496	0.00152693	chr6-134879772-134881123
46.7133	2.40027	0.642006	3.7387	0.000184975	0.00152701	chr2-29042116-29043120
39.0702	2.24821	0.601343	3.73864	0.000185018	0.00152733	chr20-52747664-52748967
1.71534	1.59136	0.425658	3.73859	0.000185054	0.00152759	chr1-59594257-59595160
11.6698	1.85626	0.496518	3.73856	0.000185077	0.00152775	chr15-57367288-57368204
11.208	1.68537	0.450815	3.73849	0.000185129	0.00152814	chr18-69043855-69044839
16.1513	1.756	0.469711	3.73847	0.00018514	0.0015282	chr12-5273461-5274366
14.6316	1.77313	0.474293	3.73846	0.000185149	0.00152824	chr20-53918570-53919604
4.96839	2.07378	0.554719	3.73844	0.000185169	0.00152837	chr3-24137688-24138616
12.4183	2.27129	0.607562	3.73836	0.000185226	0.00152881	chr18-37962068-37963155
150.081	1.65984	0.444005	3.73833	0.000185247	0.00152894	chr1-41365741-41366814
24.2489	2.40159	0.642429	3.7383	0.000185266	0.00152907	chr21-39082414-39083604
8.39866	2.37831	0.636234	3.7381	0.000185413	0.00153025	chr17-6233496-6234588
5.07073	2.14758	0.574518	3.73804	0.000185457	0.00153058	chr9-80090039-80090932
2.53287	1.65698	0.443285	3.73795	0.000185527	0.00153112	chr16-87811990-87812839
83.8683	2.15119	0.575509	3.7379	0.000185565	0.0015314	chr1-84758871-84759897
28.1894	2.26772	0.60669	3.73786	0.000185597	0.00153163	chr1-106290723-106291829
2.79785	1.81278	0.484995	3.73773	0.000185693	0.00153238	chr1-237193908-237195021
20.3168	2.65476	0.710263	3.73772	0.000185696	0.00153238	chr6-166460104-166461454
5.42981	2.27149	0.607732	3.73766	0.00018574	0.00153271	chr16-27868299-27869492
5.76976	1.7462	0.467191	3.73765	0.00018575	0.00153275	chr7-38558668-38559559
4.77571	1.84734	0.494268	3.73753	0.000185839	0.00153345	chr16-48888866-48889821
135.676	2.10762	0.563929	3.73739	0.000185943	0.00153428	chr18-74082217-74083717
9.89932	2.49466	0.667543	3.73707	0.000186176	0.00153616	chr1-41730135-41731088
16.7936	2.29074	0.612979	3.73705	0.000186189	0.00153624	chr3-13767590-13768570
4.06033	1.82032	0.487116	3.73694	0.00018627	0.00153687	chr21-16362925-16363981
22.6598	2.11817	0.566832	3.73685	0.00018634	0.00153741	chr12-5078157-5079178
8.57696	2.37526	0.635638	3.73681	0.00018637	0.0015376	chr8-94244173-94245289
4.44205	1.89005	0.505791	3.73681	0.000186371	0.0015376	chr9-36855633-36856617
19.1	2.22702	0.595971	3.73679	0.000186387	0.0015377	chr19-29445996-29447146
1.36059	1.27757	0.341896	3.73672	0.000186435	0.00153806	chr6-16904806-16905647
85.9186	2.37252	0.634928	3.73668	0.000186467	0.00153829	chr1-67645662-67647655
147.167	2.35066	0.629099	3.73656	0.000186558	0.00153901	chr3-72244962-72245985
7.81174	2.28151	0.610597	3.73652	0.000186588	0.00153922	chr10-69415961-69417366
2.20493	1.66945	0.446798	3.73646	0.000186625	0.0015395	chr16-4024472-4025434
39.2321	2.16332	0.57899	3.73637	0.000186699	0.00154007	chr4-16520407-16521566
13.3112	2.29399	0.61399	3.7362	0.000186824	0.00154106	chr11-111833241-111834196
1.27067	1.28934	0.345095	3.73619	0.000186829	0.00154107	chr4-130601973-130602513
4.39366	2.10052	0.562212	3.73617	0.000186845	0.00154116	chr1-231581568-231582544
2.1942	1.63182	0.43677	3.73611	0.000186892	0.00154152	chr3-118704373-118705302
2.92759	1.97235	0.527923	3.73606	0.000186926	0.00154176	chr8-101538848-101539696
6.56699	1.97195	0.527823	3.73602	0.000186959	0.00154197	chr2-101467240-101468124
27.047	2.1164	0.566485	3.73602	0.000186956	0.00154197	chr15-25345659-25346657
59.0228	2.40928	0.644886	3.73597	0.000186989	0.00154219	chr5-172419088-172420042
34.3447	2.15153	0.575898	3.73596	0.000186999	0.00154223	chr16-74560634-74561617
7.08501	2.20524	0.590278	3.73594	0.000187016	0.00154234	chr9-132216508-132217442
2.68211	1.74781	0.467838	3.73592	0.000187027	0.00154239	chr1-180762781-180763653
1.42004	1.32299	0.354126	3.73592	0.000187033	0.00154241	chr10-68233282-68234048
2.10658	1.5864	0.424635	3.73591	0.00018704	0.00154243	chr10-33981075-33981966
12.8097	2.15916	0.577951	3.7359	0.000187048	0.00154247	chr9-123821326-123822273
19.0531	2.05438	0.549907	3.73586	0.000187072	0.00154263	chr2-101479167-101480105
13.1235	2.00828	0.537594	3.73568	0.000187207	0.00154371	chr12-132274826-132275727
46.2606	2.33425	0.624857	3.73566	0.000187223	0.00154381	chr1-201268299-201269326
8.04088	2.1602	0.578266	3.73564	0.000187236	0.00154387	chr5-126100370-126101394
7.38622	1.70862	0.457385	3.73562	0.000187253	0.00154398	chr1-210950973-210951922
3.9278	1.88435	0.504443	3.73551	0.000187332	0.0015446	chr6-48048393-48049417
13.9461	1.78694	0.478374	3.73545	0.00018738	0.00154496	chr8-126631614-126632535
7.80279	1.66575	0.445934	3.73542	0.000187401	0.0015451	chr7-70867225-70868196
26.3065	2.23636	0.598697	3.73538	0.000187431	0.00154531	chr18-10062004-10063208
9.57238	1.91178	0.511809	3.73534	0.000187462	0.00154553	chr2-215619222-215620357
8.22923	1.62936	0.436201	3.73533	0.000187467	0.00154554	chr2-131335051-131335987
5.13385	1.80852	0.484168	3.73532	0.00018748	0.00154561	chr4-118322656-118323569
57.44	2.16933	0.580764	3.73531	0.000187485	0.00154562	chr12-29762658-29763654
2.11428	1.89087	0.506223	3.73525	0.000187529	0.00154595	chr10-83581988-83582936
1.58158	1.56065	0.41782	3.73523	0.000187546	0.00154605	chr5-2658277-2659146
3.30594	2.05034	0.548934	3.73513	0.00018762	0.00154663	chr11-75677759-75678825
3.55138	1.64997	0.441745	3.73511	0.000187631	0.00154669	chr10-129122493-129124075
14.7784	1.58	0.423021	3.73504	0.000187688	0.00154712	chr5-7492756-7493723
35.0036	2.40399	0.643634	3.73502	0.000187698	0.00154717	chr1-3557077-3558098
3.39458	1.99403	0.533881	3.73496	0.000187746	0.00154753	chr13-67488731-67489661
6.95913	1.72406	0.461613	3.73486	0.000187816	0.00154807	chr5-179422916-179423869
3.88682	1.86381	0.499034	3.73483	0.000187841	0.00154824	chr17-79698098-79699029
3.90416	1.7754	0.475368	3.73478	0.00018788	0.00154853	chr1-168430046-168430994
4.89239	2.04419	0.547342	3.73477	0.000187889	0.00154856	chr6-37503540-37504428
4.91054	1.78596	0.478209	3.73468	0.000187951	0.00154904	chr1-57467688-57468534
6.58505	2.10254	0.562985	3.73464	0.000187986	0.0015493	chr9-99445099-99446036
19.028	2.46228	0.659312	3.73462	0.000187999	0.00154937	chr1-41161730-41162636
2.8591	1.62814	0.435974	3.73448	0.000188102	0.00155018	chr15-48279465-48280366
1.36092	1.30279	0.348865	3.73438	0.000188177	0.00155074	chr6-18834546-18835439
3.6583	1.69937	0.45506	3.73438	0.000188178	0.00155074	chr6-100575651-100576545
8.81371	1.77772	0.476046	3.73434	0.000188207	0.00155094	chr6-89535970-89536912
3.80228	1.74634	0.467654	3.73426	0.000188266	0.0015514	chr16-69941006-69941808
4.61858	1.71464	0.459169	3.73422	0.000188299	0.00155163	chr1-96514146-96514911
5.44765	1.88217	0.504037	3.73419	0.000188319	0.00155177	chr5-138650934-138651824
2.4491	1.97932	0.530055	3.73419	0.000188323	0.00155177	chr17-5681027-5681829
6.05718	1.91825	0.513712	3.7341	0.000188388	0.00155226	chr3-40871114-40872029
55.2623	2.07938	0.556864	3.73409	0.000188393	0.00155227	chr13-26872416-26873513
45.5128	2.41618	0.647062	3.73408	0.000188403	0.00155232	chr10-47408857-47410277
73.2625	2.18305	0.584631	3.73407	0.000188411	0.00155232	chr11-122453362-122454328
7.42833	1.95069	0.522402	3.73407	0.000188409	0.00155232	chr17-79273259-79274150
4.80849	1.99294	0.533734	3.73396	0.000188491	0.00155294	chr4-81828622-81829636
2.70517	1.75444	0.469872	3.73387	0.00018856	0.00155347	chr10-36422425-36423297
10.0782	2.34099	0.626962	3.73385	0.000188573	0.00155351	chr4-6351333-6352801
144.115	2.10583	0.563984	3.73385	0.000188573	0.00155351	chr11-44592886-44593840
54.7749	2.21178	0.592364	3.73381	0.000188602	0.00155372	chr6-165834290-165835298
1.39125	1.30167	0.34863	3.73367	0.000188712	0.00155458	chr18-24490283-24491190
16.9533	2.0083	0.537897	3.73362	0.000188748	0.00155485	chr22-48827862-48828996
2.72539	1.76793	0.473522	3.73357	0.000188784	0.00155511	chr11-69905368-69906250
8.27081	1.85894	0.4979	3.73356	0.000188791	0.00155514	chr13-50149592-50150608
34.874	1.6629	0.445413	3.73339	0.000188922	0.00155618	chr12-126067390-126068395
22.9128	2.33323	0.624978	3.73329	0.000188992	0.00155672	chr10-35416354-35417540
15.8701	2.16215	0.579172	3.73317	0.000189087	0.00155743	chr11-12403987-12405074
16.0793	2.49316	0.667839	3.73317	0.000189084	0.00155743	chr15-62961916-62963045
1.30236	1.32283	0.354348	3.73315	0.000189098	0.00155749	chr20-52793370-52793713
21.3536	1.79086	0.479729	3.73306	0.000189166	0.00155798	chr4-181506827-181509026
65.6807	2.11004	0.565229	3.73306	0.000189166	0.00155798	chr5-77132794-77133752
1.50422	1.47879	0.396145	3.73296	0.000189242	0.00155857	chr8-49492710-49493610
17.028	1.55209	0.415782	3.73295	0.000189253	0.00155863	chr7-154347437-154348359
10.0554	1.87032	0.501053	3.73279	0.000189373	0.00155958	chr14-49992451-49993530
21.9475	2.10823	0.564791	3.73276	0.000189389	0.00155968	chr7-29355215-29356207
10.4859	1.78957	0.479422	3.73276	0.000189394	0.00155968	chr16-54027605-54028627
22.8255	2.23564	0.598926	3.73275	0.000189404	0.00155973	chr5-10729530-10730632
112.069	2.16812	0.580845	3.7327	0.000189436	0.00155996	chr21-41141865-41143046
2.39715	1.92512	0.515746	3.73269	0.000189444	0.00155999	chr9-97473523-97474252
13.5376	1.96022	0.525152	3.73267	0.000189464	0.00156012	chr19-5114774-5115764
6.31205	1.77708	0.476092	3.73264	0.000189484	0.00156025	chr1-112417975-112418931
6.36239	2.00984	0.538462	3.73255	0.000189549	0.00156075	chr15-74299811-74300751
25.3919	2.32141	0.621944	3.73251	0.000189579	0.00156096	chr16-13040799-13042922
11.7609	1.96069	0.525304	3.73249	0.000189599	0.00156109	chr1-214669816-214670902
44.3114	2.11711	0.567214	3.73248	0.000189606	0.00156112	chr20-36142424-36143434
90.8123	2.32797	0.62373	3.73234	0.000189707	0.00156191	chr3-23685319-23687593
3.79399	2.01846	0.540833	3.73212	0.000189873	0.00156322	chr7-22836792-22838055
70.431	2.38076	0.637912	3.73212	0.000189875	0.00156322	chr12-125069150-125070510
12.2435	2.46161	0.659609	3.73193	0.000190022	0.0015644	chr3-141146754-141148052
19.6974	2.57864	0.690979	3.73186	0.000190072	0.00156477	chrX-9339971-9341083
26.0871	1.96812	0.527398	3.73176	0.000190148	0.00156537	chr12-24256107-24257264
31.3447	2.25292	0.603728	3.73167	0.000190213	0.00156585	chr2-112181358-112183123
8.67609	1.81482	0.48633	3.73167	0.000190216	0.00156585	chr20-61128997-61129880
23.9406	2.13437	0.57197	3.7316	0.000190264	0.00156622	chr7-70000488-70002017
5.31361	2.25964	0.605542	3.73159	0.000190275	0.00156628	chr10-54262144-54263259
93.1337	2.21396	0.593308	3.73155	0.000190303	0.00156647	chr20-33475474-33476444
16.3725	1.68327	0.451105	3.73143	0.000190397	0.00156721	chr11-60699025-60700053
19.1073	2.2453	0.601755	3.73125	0.000190529	0.00156826	chr17-44979313-44980252
101.586	2.08477	0.558746	3.73115	0.000190606	0.00156886	chr6-108002435-108003556
17.7666	1.76667	0.473501	3.73108	0.000190659	0.00156926	chr2-228704958-228706875
91.4232	2.17925	0.584084	3.73105	0.000190682	0.00156941	chr16-59509766-59510794
25.3328	2.2618	0.606246	3.73083	0.000190849	0.00157075	chr6-103326765-103327771
42.5995	2.28302	0.611938	3.7308	0.000190873	0.00157092	chr11-111718329-111719356
48.1868	2.4093	0.645792	3.73076	0.000190901	0.00157111	chr4-52876472-52878609
9.61284	1.79686	0.481637	3.73073	0.000190929	0.00157131	chr7-4151725-4152690
6.41677	1.84415	0.494318	3.73071	0.000190945	0.0015714	chr22-32236674-32237676
116.654	2.21818	0.594606	3.7305	0.000191101	0.00157265	chr22-17858960-17860023
186.801	2.09865	0.562569	3.73047	0.000191122	0.00157279	chr1-234281612-234282673
41.5802	2.29484	0.615184	3.73033	0.00019123	0.00157364	chr2-132585824-132586738
1.36087	1.2576	0.337129	3.73032	0.000191235	0.00157365	chr7-154569685-154570542
11.7012	2.23333	0.598697	3.73031	0.000191242	0.00157367	chr4-108612070-108613255
1.39495	1.29659	0.34759	3.73024	0.000191298	0.0015741	chr10-48965946-48966848
66.4506	2.28249	0.611892	3.73022	0.000191315	0.0015742	chr2-130850857-130851822
33.2702	2.15959	0.578952	3.73017	0.000191353	0.00157448	chr13-75169969-75170948
1.35398	1.32604	0.355508	3.72999	0.000191491	0.00157558	chr21-39934585-39935427
5.79565	1.61745	0.43364	3.72994	0.000191525	0.00157583	chr13-71728555-71729314
41.0079	2.14854	0.57603	3.7299	0.000191552	0.00157602	chr6-97656009-97657132
24.1364	2.16227	0.579717	3.72987	0.000191578	0.00157619	chr11-131664411-131665462
61.0331	2.43553	0.652983	3.72986	0.000191588	0.00157624	chr3-126932150-126933247
23.0715	1.65533	0.443813	3.72979	0.000191643	0.00157666	chr6-44049939-44050870
1.35202	1.32742	0.355897	3.72978	0.000191649	0.00157667	chr10-109480592-109481488
5.42107	2.07521	0.5564	3.72971	0.000191699	0.00157705	chr20-15035074-15036339
91.7429	2.3715	0.635855	3.72963	0.000191762	0.00157753	chr15-90192952-90193845
25.6066	2.41197	0.646713	3.72959	0.000191794	0.00157775	chr11-119878715-119879791
142.837	2.09745	0.562382	3.72958	0.000191799	0.00157776	chr2-190627612-190628564
3.11537	2.0114	0.539311	3.72957	0.000191808	0.0015778	chr5-68688617-68689254
4.51484	2.13024	0.571187	3.7295	0.00019186	0.00157819	chr12-50246964-50247873
8.31755	1.66977	0.447734	3.72937	0.000191955	0.00157894	chr2-47845624-47846536
45.6435	2.09384	0.561451	3.72934	0.000191978	0.0015791	chr11-19460714-19461636
7.24606	1.8435	0.494332	3.72928	0.000192031	0.00157949	chr18-75586231-75587177
4.64481	1.68153	0.450903	3.72925	0.000192049	0.00157961	chr18-7845973-7846811
4.98263	2.03943	0.54688	3.72921	0.000192081	0.00157984	chr2-215702096-215703127
29.7134	1.77508	0.476002	3.72915	0.000192126	0.00158017	chr16-22320980-22321920
1.38199	1.31375	0.352299	3.72909	0.00019217	0.0015805	chr3-157237078-157237950
1.30844	1.24685	0.334363	3.72902	0.000192222	0.00158089	chr12-72890778-72891644
10.4704	1.73122	0.464258	3.72901	0.00019223	0.00158092	chr12-124182025-124182957
8.42699	2.30812	0.618967	3.72898	0.000192256	0.0015811	chr11-30970143-30971232
22.8663	2.02026	0.541779	3.72894	0.000192289	0.00158133	chr5-171520320-171521428
1.88432	1.42819	0.383008	3.72888	0.000192333	0.00158163	chr2-39499088-39499936
3.3374	1.71597	0.460183	3.72888	0.000192329	0.00158163	chr18-69239595-69240530
18.5207	1.60997	0.431759	3.72886	0.000192345	0.00158169	chr6-104600929-104601909
7.8188	1.8735	0.502434	3.72884	0.00019236	0.00158178	chr20-46178547-46179500
69.9449	2.17639	0.583666	3.72883	0.00019237	0.00158183	chr3-194938595-194939578
9.80912	1.81465	0.48666	3.72878	0.000192408	0.0015821	chr11-133514926-133515841
11.8032	1.97427	0.529471	3.72876	0.000192428	0.00158223	chr1-236979323-236980263
13.575	2.3084	0.619092	3.72869	0.00019248	0.00158262	chr7-124351596-124352652
3.15928	1.68525	0.451971	3.72866	0.0001925	0.00158276	chr7-147513168-147514114
2.62146	1.62456	0.435699	3.72863	0.000192526	0.00158288	chr2-7116312-7117115
1.31896	1.29919	0.348435	3.72863	0.000192521	0.00158288	chr11-15065746-15066397
71.08	2.45186	0.657577	3.72862	0.000192528	0.00158288	chr12-124720180-124721243
2.20016	1.93019	0.517684	3.72851	0.000192612	0.00158354	chrX-14560925-14561844
35.3189	2.25986	0.606114	3.72843	0.000192673	0.001584	chr2-2642894-2643920
77.6696	1.64747	0.441871	3.7284	0.000192698	0.00158417	chr17-7711974-7712920
16.0268	1.73177	0.464486	3.72836	0.000192733	0.00158442	chr15-48283275-48284254
7.65507	2.18921	0.587184	3.72832	0.000192764	0.00158464	chr12-61863176-61864364
6.11391	1.86902	0.501305	3.7283	0.000192777	0.00158471	chr7-68729163-68730068
1.32557	1.34574	0.360954	3.72829	0.000192785	0.00158474	chr3-21532702-21533606
69.3431	2.39475	0.642331	3.72821	0.000192841	0.00158513	chr6-33695007-33696128
40.6823	2.30135	0.617279	3.72822	0.000192837	0.00158513	chr20-51469560-51470591
1.9155	1.50868	0.40467	3.72818	0.000192869	0.00158532	chr12-89076212-89077116
10.9413	2.43221	0.652387	3.72817	0.000192872	0.00158532	chr22-43921021-43922192
13.3495	1.87802	0.503743	3.72813	0.000192902	0.00158553	chr8-103229535-103230467
14.1055	1.78213	0.478035	3.72803	0.00019298	0.00158613	chr20-16005458-16006404
2.86715	1.62191	0.435068	3.72795	0.000193041	0.0015866	chrX-111180548-111181336
4.26965	1.91168	0.512802	3.72791	0.000193072	0.00158682	chr20-38932239-38933203
27.929	2.25488	0.604868	3.72789	0.000193087	0.0015869	chr9-80881392-80882688
136.688	1.7299	0.464047	3.72785	0.000193117	0.00158712	chr1-210251088-210251931
88.3794	2.13213	0.571986	3.72759	0.000193317	0.00158873	chr13-66656955-66657999
3.29025	1.76229	0.472772	3.72756	0.000193342	0.0015889	chr16-25465366-25466251
76.9991	2.18858	0.587142	3.72751	0.00019338	0.00158916	chr3-183298528-183299538
10.4861	1.83839	0.493195	3.72751	0.000193383	0.00158916	chr14-98705562-98706558
37.5923	2.37724	0.637762	3.72748	0.000193405	0.00158931	chr1-108825760-108826755
2.70618	1.60737	0.431224	3.72746	0.000193417	0.00158937	chr21-29650287-29651119
8.58864	1.81738	0.48757	3.72743	0.000193445	0.00158957	chr5-134851050-134851956
2.2499	1.57397	0.422272	3.72739	0.000193472	0.00158975	chr3-162443094-162443996
7.99855	1.72724	0.463395	3.72735	0.000193501	0.00158995	chr15-93633924-93634934
1.35384	1.29109	0.346397	3.72719	0.000193625	0.00159094	chr3-94786660-94787462
5.82819	2.09367	0.56173	3.72718	0.000193634	0.00159098	chr17-72778170-72779094
10.7124	1.87273	0.502457	3.72713	0.00019367	0.00159123	chr18-48753611-48754480
1.55677	1.5348	0.411799	3.72707	0.00019372	0.00159162	chr4-163013046-163013907
12.2348	2.01936	0.541821	3.727	0.000193776	0.00159203	chr2-231006480-231007451
76.2689	2.1424	0.574835	3.72698	0.00019379	0.00159211	chr5-174735350-174736573
30.8152	1.75925	0.472036	3.72693	0.000193823	0.00159236	chr15-70269001-70269876
41.0681	2.17955	0.584822	3.72686	0.000193882	0.0015928	chr18-72829778-72830802
5.55419	2.00099	0.536913	3.72685	0.000193889	0.00159283	chr20-58613156-58614065
5.08191	1.88554	0.505948	3.72674	0.000193975	0.00159346	chr2-126976323-126977336
15.6111	2.03083	0.544934	3.72674	0.000193975	0.00159346	chr8-72061563-72062562
10.0738	2.29475	0.615756	3.72672	0.000193985	0.00159351	chr12-92502078-92503013
36.0769	2.35472	0.631853	3.7267	0.000194007	0.00159365	chr5-172586144-172587586
8.61525	1.88915	0.506942	3.72656	0.000194109	0.00159442	chr2-134508117-134509067
72.2182	2.19952	0.590228	3.72656	0.000194109	0.00159442	chr10-131187456-131188540
3.60725	2.05341	0.551037	3.72645	0.000194199	0.00159513	chr7-67267634-67268574
18.0297	2.34742	0.629942	3.7264	0.000194233	0.00159536	chr14-33707447-33708405
93.3721	2.15191	0.57748	3.72637	0.000194258	0.00159553	chr2-133590829-133591825
65.8184	2.34547	0.62943	3.72635	0.000194276	0.00159565	chr10-31602190-31603037
2.15593	1.63486	0.438753	3.72614	0.000194431	0.00159689	chr11-109085710-109086613
21.9744	1.78328	0.478605	3.726	0.000194542	0.00159776	chr1-54312624-54313595
9.34749	1.80663	0.484874	3.72599	0.000194553	0.00159782	chr10-4851596-4852554
22.7653	2.14211	0.574915	3.72596	0.000194576	0.00159795	chr1-204812675-204815675
8.05218	2.20699	0.592329	3.72595	0.000194582	0.00159795	chr11-71425283-71426979
44.2386	2.48589	0.667183	3.72595	0.000194579	0.00159795	chr18-37361106-37362846
17.0193	2.15453	0.578279	3.72577	0.000194722	0.00159907	chr8-134924336-134925290
10.7061	2.07537	0.557065	3.72554	0.000194895	0.00160045	chr8-64005521-64006477
22.8557	1.72041	0.461794	3.7255	0.000194926	0.00160066	chrX-45900580-45901569
5.75934	2.11986	0.569027	3.72542	0.000194993	0.00160118	chr8-48816246-48817241
2.20776	1.60889	0.431875	3.72537	0.000195029	0.00160143	chr12-70551429-70552371
147.951	2.54349	0.682748	3.72537	0.000195032	0.00160143	chr20-20366383-20368790
10.0238	2.14519	0.575835	3.72536	0.000195037	0.00160143	chr2-178865179-178866232
10.9475	2.21785	0.595342	3.72534	0.000195051	0.00160151	chr8-142488527-142489287
1.36176	1.30784	0.351067	3.72533	0.000195058	0.00160153	chr11-133086469-133087152
36.6133	2.33596	0.627052	3.7253	0.000195082	0.00160169	chr5-172163041-172163954
2.78392	1.71826	0.461247	3.72525	0.000195119	0.00160197	chr15-63418579-63419480
8.97733	1.65237	0.443563	3.72523	0.000195137	0.00160207	chr5-6115449-6116527
46.3694	2.27264	0.610071	3.72522	0.000195148	0.0016021	chr2-67649262-67650212
222.276	2.09267	0.561758	3.72522	0.000195148	0.0016021	chr8-66541837-66542878
1.49345	1.65758	0.444965	3.72518	0.000195173	0.00160226	chr11-8040663-8041521
2.122	1.9267	0.517216	3.72514	0.000195209	0.00160252	chr14-99057353-99058251
9.952	1.61517	0.433587	3.72513	0.000195218	0.00160256	chr2-59585321-59586230
60.0115	2.30694	0.619295	3.72511	0.000195234	0.00160266	chr1-38115570-38116564
2.03771	1.55688	0.417949	3.72505	0.000195274	0.00160295	chr5-160463546-160464361
17.4712	1.87149	0.50241	3.72503	0.000195293	0.00160307	chr1-208335251-208335951
10.995	2.20047	0.590732	3.72499	0.000195325	0.0016033	chr3-182615807-182617149
14.5773	2.50012	0.67119	3.72491	0.000195384	0.00160375	chrX-49643728-49645921
11.8489	1.72143	0.462146	3.72487	0.000195417	0.00160398	chr12-48945876-48946836
59.473	2.21932	0.59582	3.72482	0.000195457	0.00160428	chr3-82030620-82032546
121.402	2.32708	0.624753	3.7248	0.00019547	0.00160434	chr22-29302120-29304099
5.41526	1.89451	0.508631	3.72472	0.000195532	0.00160482	chr10-46517782-46518787
20.9938	1.84297	0.494806	3.72464	0.000195596	0.00160531	chr12-2171696-2173441
6.04995	1.75931	0.472344	3.72463	0.000195601	0.00160531	chr7-136685336-136686344
10.726	2.46543	0.661929	3.72461	0.000195618	0.00160542	chr17-57705440-57707243
16.9715	2.11795	0.568649	3.72454	0.000195673	0.00160583	chr12-124718889-124719838
22.3535	2.05914	0.552863	3.72451	0.000195693	0.00160596	chr20-47977465-47978441
39.4524	2.20839	0.592958	3.72436	0.000195815	0.00160693	chr11-117799030-117800116
48.3298	2.36582	0.635243	3.72428	0.000195873	0.00160737	chr3-59545081-59546165
4.55709	2.07478	0.557103	3.72423	0.000195912	0.00160765	chr11-20763065-20764930
10.8387	2.30752	0.6196	3.72421	0.000195925	0.00160772	chr22-49086861-49087531
23.277	2.35686	0.632858	3.72415	0.000195975	0.00160806	chr12-19222448-19223480
3.60106	1.94585	0.522494	3.72415	0.000195975	0.00160806	chr16-64617587-64618799
11.2203	2.30845	0.619875	3.72405	0.000196048	0.00160863	chr4-78363032-78364235
1.34232	1.29283	0.347158	3.72404	0.000196058	0.00160867	chr10-77068694-77069589
50.4815	2.29162	0.615361	3.72402	0.000196072	0.00160872	chr1-36864108-36866098
31.0355	1.70211	0.457063	3.72403	0.000196069	0.00160872	chr5-90562955-90563759
1.95333	1.85536	0.498238	3.72384	0.000196215	0.00160985	chr15-48389339-48390208
29.3025	2.06849	0.555483	3.72377	0.000196266	0.00161024	chr17-40056329-40057239
2.67152	1.62128	0.435389	3.72374	0.00019629	0.0016104	chr11-97355896-97356824
4.40259	1.74061	0.467456	3.72359	0.00019641	0.00161135	chr6-22207690-22208550
2.40177	1.63152	0.43816	3.72357	0.000196428	0.00161146	chr12-58630180-58630839
23.9764	1.89741	0.509584	3.72344	0.000196525	0.00161221	chr3-75395677-75396731
66.1939	2.34022	0.628512	3.72342	0.000196538	0.00161229	chr12-122001221-122002270
29.9061	2.36555	0.635317	3.72341	0.000196548	0.00161233	chr22-35985779-35986790
7.45985	2.30078	0.617956	3.7232	0.000196711	0.00161364	chrX-124736525-124737487
21.3235	2.25837	0.606583	3.7231	0.000196788	0.00161423	chr9-117145655-117146771
29.4239	1.93082	0.518614	3.72304	0.000196839	0.00161462	chr4-60864980-60866059
4.17282	1.83284	0.4923	3.72301	0.000196859	0.00161468	chr1-9623361-9624253
5.95955	1.70916	0.45908	3.72301	0.000196861	0.00161468	chr5-122816499-122817446
7.89302	1.92652	0.517462	3.72302	0.000196852	0.00161468	chr12-29655655-29656582
5.77814	1.63976	0.440439	3.72301	0.000196865	0.00161468	chr12-98224313-98225285
1.86844	1.84375	0.495234	3.72299	0.000196875	0.00161473	chr2-174477583-174478343
7.92819	2.02308	0.543404	3.72297	0.000196891	0.00161482	chr17-55706614-55707836
19.6584	2.52805	0.679067	3.72283	0.000197002	0.0016157	chr12-49294923-49295963
18.7889	1.7162	0.460999	3.7228	0.000197028	0.00161588	chr8-17662881-17663739
5.41726	1.87093	0.502568	3.72273	0.000197078	0.00161625	chr4-40451110-40452103
135.84	2.20691	0.592831	3.72267	0.000197131	0.00161665	chr3-122992667-122993775
3.47478	1.68428	0.452445	3.72261	0.000197171	0.00161694	chr4-100981443-100982444
2.26247	1.62609	0.436822	3.72255	0.000197223	0.00161733	chrX-131219155-131220055
14.4129	1.91312	0.513928	3.72254	0.000197232	0.00161737	chr16-29154425-29155400
4.78756	2.06281	0.554161	3.72239	0.000197344	0.00161826	chr13-38624439-38625519
16.0542	2.23267	0.599796	3.72238	0.000197356	0.00161831	chr4-157388640-157390377
47.5732	2.1598	0.580248	3.72221	0.000197489	0.00161937	chr7-153934504-153935680
13.2472	1.8485	0.496627	3.72211	0.000197564	0.00161995	chr9-134858262-134859183
10.7306	1.85752	0.499054	3.72208	0.000197586	0.0016201	chr13-103663709-103664636
16.9526	2.39215	0.642708	3.72199	0.000197656	0.00162063	chr2-133643581-133644679
2.65091	1.68959	0.453953	3.72194	0.000197699	0.00162091	chr10-108874385-108875365
10.2464	2.12046	0.56972	3.72194	0.000197699	0.00162091	chr21-18142287-18143315
7.5648	1.93864	0.520886	3.72181	0.000197798	0.00162169	chr3-37386972-37387838
131.959	2.11086	0.56717	3.72175	0.000197846	0.00162205	chr17-50893069-50894074
1.5817	1.52499	0.409755	3.7217	0.000197882	0.00162231	chr22-27720804-27721594
13.3134	1.79786	0.483082	3.72164	0.000197934	0.0016227	chr2-2328616-2329590
2.56329	1.65489	0.444672	3.72161	0.00019796	0.00162287	chr1-184956788-184957691
159.782	2.09174	0.562055	3.72158	0.000197977	0.00162297	chr11-93567139-93568125
3.84244	1.83533	0.493173	3.72146	0.000198071	0.00162371	chr2-237330062-237331006
46.7082	2.07506	0.557607	3.72137	0.000198144	0.00162427	chr16-59601194-59602172
13.8113	1.67058	0.448948	3.7211	0.000198353	0.00162595	chr1-47468491-47469454
13.6415	1.85415	0.498279	3.7211	0.00019836	0.00162597	chr5-68374145-68375072
14.181	1.71325	0.460418	3.72109	0.000198367	0.00162599	chr12-109358854-109359918
12.4098	1.9233	0.516878	3.721	0.000198439	0.00162654	chr1-232372635-232373653
13.28	1.68169	0.451947	3.72098	0.000198454	0.00162663	chr17-77076024-77077070
2.12657	1.59342	0.428253	3.72073	0.000198648	0.00162818	chr11-115250877-115251727
1.6415	1.76164	0.473466	3.72072	0.000198655	0.0016282	chr9-11733912-11734641
2.38984	1.97538	0.530917	3.7207	0.000198671	0.0016283	chr1-219702712-219703726
14.6876	1.72809	0.464464	3.72062	0.000198733	0.00162877	chr20-6277461-6278417
28.165	2.41723	0.649696	3.72055	0.000198792	0.00162922	chr3-99925223-99926242
65.0014	2.31378	0.621894	3.72054	0.0001988	0.00162925	chr8-141940523-141941577
5.50041	1.79092	0.481365	3.7205	0.00019883	0.00162946	chr4-121217051-121218068
3.01061	1.74438	0.468864	3.72043	0.000198882	0.00162985	chr12-124147148-124148099
5.45659	1.95555	0.525637	3.72035	0.000198948	0.00163035	chr8-6614132-6615006
33.1433	2.16029	0.580676	3.7203	0.000198985	0.00163062	chr12-15987416-15988390
10.6727	1.81189	0.487034	3.72025	0.000199023	0.00163086	chr10-129174109-129175032
18.8146	1.74397	0.468776	3.72026	0.00019902	0.00163086	chr16-71311317-71312215
4.94691	1.98237	0.532863	3.72022	0.000199049	0.001631	chr1-200632376-200633319
10.0924	1.67371	0.449895	3.72022	0.000199046	0.001631	chrX-38174848-38175801
53.1537	2.10876	0.56686	3.72008	0.000199163	0.0016319	chr1-164699673-164700754
2.72982	1.60587	0.431679	3.72006	0.000199174	0.00163195	chr17-12731831-12732733
3.9983	1.98982	0.534898	3.72	0.00019922	0.00163229	chr2-26649379-26650605
17.484	2.31611	0.622614	3.71997	0.000199246	0.00163247	chr20-1302596-1303818
5.07176	2.1456	0.576783	3.71994	0.000199274	0.00163264	chr1-114173397-114174390
1.9663	1.85425	0.498464	3.71993	0.000199275	0.00163264	chr20-39427723-39428824
13.4119	1.62271	0.436231	3.71984	0.000199352	0.00163323	chr5-90356391-90357322
7.1662	1.79949	0.48379	3.71957	0.000199562	0.00163491	chr1-111611668-111612663
10.5799	1.78856	0.480858	3.71951	0.000199607	0.00163525	chr6-15332183-15333194
47.7453	2.08438	0.560402	3.71943	0.000199671	0.00163568	chr1-93728092-93729104
1.42414	1.32321	0.355756	3.71943	0.000199673	0.00163568	chr12-80766777-80767661
17.9441	1.94881	0.523955	3.71943	0.000199673	0.00163568	chrX-23832269-23833443
17.8591	2.10709	0.56651	3.71942	0.000199682	0.00163571	chr9-128131421-128132694
7.37949	1.45372	0.390848	3.71939	0.000199707	0.00163588	chr8-125474549-125475389
56.9517	2.03297	0.546605	3.71927	0.000199803	0.00163663	chr17-50620869-50622063
2.35152	1.61813	0.435068	3.71926	0.00019981	0.00163665	chr5-113949860-113950793
15.4986	2.0071	0.539653	3.71924	0.000199823	0.00163672	chr1-147496269-147497245
7.69666	2.05124	0.551528	3.7192	0.000199856	0.00163694	chr17-82007427-82008218
8.6775	2.17956	0.58603	3.7192	0.000199858	0.00163694	chr22-24858258-24859192
7.29181	2.19808	0.591013	3.71918	0.000199869	0.00163699	chr4-139895893-139897233
9.63776	2.09966	0.564552	3.71917	0.000199878	0.00163699	chr6-167581302-167582432
15.7412	2.07689	0.558427	3.71917	0.000199878	0.00163699	chr8-126833197-126834210
2.55246	1.66367	0.447329	3.71911	0.000199929	0.00163737	chr1-116880749-116881543
53.037	2.16926	0.583278	3.71908	0.000199948	0.00163749	chr22-37403021-37403831
17.9089	1.79999	0.483991	3.71905	0.000199975	0.00163768	chr19-10510025-10510991
1.31325	1.26273	0.339531	3.71903	0.000199987	0.00163774	chr9-15151920-15152651
165.9	2.24285	0.60308	3.71899	0.000200025	0.00163801	chr12-93061487-93062513
33.6196	2.13037	0.572849	3.7189	0.000200092	0.00163853	chr1-202711849-202713808
44.8373	2.40309	0.646194	3.71884	0.000200138	0.00163886	chr11-68431526-68432961
4.88332	1.80024	0.484093	3.7188	0.000200171	0.0016391	chr2-100831620-100832611
37.4434	2.07434	0.557803	3.71877	0.000200196	0.00163927	chr9-125484377-125485379
4.31902	1.84247	0.495454	3.71875	0.000200214	0.00163938	chr12-130454326-130455298
3.93783	1.79706	0.483243	3.71874	0.00020022	0.0016394	chr5-16773741-16774680
14.8654	1.89327	0.509117	3.71873	0.000200229	0.00163943	chr22-43744584-43746351
5.59805	2.05469	0.552534	3.71866	0.000200281	0.00163982	chr4-22637010-22638053
57.3406	2.19891	0.59132	3.71865	0.000200289	0.00163985	chr2-211390327-211391772
4.58236	1.79751	0.483385	3.71859	0.000200339	0.00164023	chr15-68450028-68450908
1.3598	1.29097	0.347166	3.71858	0.000200346	0.00164024	chr8-5399598-5400384
7.29851	1.77762	0.478038	3.71857	0.000200355	0.00164028	chr20-41701660-41702602
2.83395	2.07169	0.557123	3.71855	0.000200366	0.00164034	chr7-49799829-49800824
3.02597	1.84535	0.496257	3.71854	0.00020038	0.00164042	chr1-98001754-98002866
7.79221	1.99618	0.536837	3.7184	0.000200487	0.00164126	chr14-101068020-101069022
14.0584	1.90714	0.512894	3.71839	0.000200495	0.00164128	chr17-31537410-31538363
1.76158	1.74225	0.46855	3.71838	0.000200504	0.00164132	chr11-88192960-88193919
53.3377	2.38354	0.641039	3.71825	0.000200607	0.00164213	chr11-69499123-69500876
11.7834	1.96136	0.5275	3.71822	0.000200633	0.0016423	chr1-236948208-236949141
17.3576	2.24118	0.602759	3.71821	0.000200639	0.00164232	chr8-131039784-131040550
137.259	2.2974	0.617889	3.71815	0.00020069	0.0016427	chr3-194880019-194881908
44.3626	2.33643	0.628401	3.71806	0.000200761	0.0016432	chr8-69005222-69006172
11.3111	2.15774	0.58034	3.71806	0.000200757	0.0016432	chr21-44294507-44295885
33.2202	2.24505	0.603829	3.71803	0.000200785	0.00164335	chr3-110180425-110181454
5.40927	2.09062	0.562292	3.71802	0.000200788	0.00164335	chr6-108753144-108754008
1.32916	1.25836	0.338458	3.71793	0.000200859	0.0016439	chr17-66038710-66039489
15.1495	1.84931	0.497409	3.71788	0.000200904	0.00164423	chr17-77159749-77160699
5.35137	1.83538	0.493665	3.71786	0.00020092	0.00164432	chr11-112806670-112807549
5.67217	1.59666	0.429463	3.71779	0.000200969	0.00164469	chr13-74000514-74001497
8.95095	1.89499	0.509725	3.71767	0.000201072	0.00164549	chr3-155504523-155505375
10.7454	1.94785	0.523947	3.71765	0.000201087	0.00164558	chr12-25985044-25986102
6.19238	1.70778	0.459372	3.71763	0.0002011	0.00164565	chr2-72222673-72224060
23.5653	1.98545	0.534074	3.71756	0.000201154	0.00164602	chr3-168820558-168821541
41.4736	2.29424	0.617135	3.71757	0.00020115	0.00164602	chr18-77635281-77636287
22.3299	2.34118	0.629764	3.71754	0.000201169	0.00164611	chr10-84817449-84819591
24.9762	2.06413	0.555247	3.71751	0.000201199	0.00164631	chr7-44559221-44560390
6.59547	2.09903	0.564636	3.71749	0.000201212	0.00164639	chr10-104435575-104436466
2.65748	1.5805	0.425154	3.71747	0.000201229	0.00164649	chr3-19523132-19524044
2.16205	1.6288	0.438153	3.71742	0.00020127	0.00164679	chr13-66442556-66443428
8.26501	1.78373	0.479851	3.71727	0.000201388	0.00164771	chr3-133468881-133469884
48.4742	2.30245	0.619417	3.71713	0.000201497	0.00164857	chr10-3169087-3170101
14.2186	1.82821	0.491836	3.71712	0.000201508	0.00164862	chr10-10870490-10871446
91.3295	2.04902	0.551249	3.71705	0.000201563	0.00164903	chr13-27005272-27006234
16.0675	1.66899	0.449011	3.71703	0.000201582	0.00164915	chrX-122790352-122791312
10.5684	1.80335	0.485178	3.71687	0.000201705	0.00165012	chr9-113911894-113912943
25.3999	2.18708	0.588438	3.71676	0.000201793	0.00165081	chr2-108904984-108906137
16.6696	2.37336	0.638562	3.71673	0.000201822	0.00165101	chr13-44160385-44161357
8.8272	1.72692	0.464639	3.71668	0.000201857	0.00165126	chr14-65558049-65558982
8.63264	1.67669	0.451137	3.71658	0.000201935	0.00165186	chr13-44759579-44760599
23.3177	2.26731	0.610056	3.71656	0.000201956	0.001652	chr3-157872466-157873517
1.82876	1.79197	0.482186	3.71636	0.000202117	0.00165328	chr7-150925733-150926586
16.3755	1.65943	0.446521	3.71635	0.000202122	0.00165328	chr3-147619808-147620678
7.33879	1.64013	0.441328	3.71634	0.000202127	0.00165328	chr6-27547241-27548154
5.78223	2.16441	0.582407	3.71631	0.000202151	0.00165344	chr11-112310425-112312017
21.4648	2.03231	0.546863	3.71631	0.000202156	0.00165344	chr2-1751821-1753610
8.41214	1.84572	0.496656	3.71629	0.000202172	0.00165355	chr22-26921461-26922382
10.3099	1.73698	0.467396	3.71628	0.00020218	0.00165356	chr8-20482951-20483958
31.0078	2.26598	0.609744	3.71627	0.000202183	0.00165356	chr20-2140058-2141148
26.5364	2.05847	0.553919	3.7162	0.000202239	0.00165398	chr16-88886780-88887799
1.39744	1.30298	0.350623	3.71618	0.000202254	0.00165407	chr3-29553179-29553971
20.2935	2.32198	0.624831	3.71617	0.000202266	0.00165413	chr4-41632504-41633725
38.8221	2.20628	0.593704	3.71613	0.0002023	0.00165433	chr8-20238402-20240267
1.42608	1.38203	0.3719	3.71613	0.0002023	0.00165433	chr12-78150687-78151418
13.1982	2.1887	0.588984	3.71606	0.000202353	0.00165473	chr16-85475010-85475940
6.79267	1.92131	0.517031	3.71604	0.000202366	0.0016548	chr20-60263636-60264704
8.77603	2.43108	0.654217	3.71602	0.000202386	0.00165493	chr9-117276143-117277215
2.35789	1.53102	0.412008	3.716	0.000202402	0.00165502	chr1-215461557-215462443
13.3195	1.63315	0.439494	3.71597	0.000202426	0.00165518	chr2-222195792-222196767
6.91626	1.69703	0.456691	3.71594	0.000202452	0.00165535	chr12-110811273-110812198
27.0419	2.26339	0.609112	3.71589	0.00020249	0.00165563	chr3-69203396-69205214
5.88958	2.15337	0.579515	3.71581	0.000202556	0.00165613	chr2-29575318-29576956
1.40816	1.32167	0.355694	3.71576	0.000202595	0.00165642	chr6-21157554-21157905
16.9013	1.66861	0.449074	3.71568	0.00020266	0.00165691	chr13-87674277-87675036
9.41009	1.96257	0.528191	3.71564	0.000202688	0.0016571	chr5-135497827-135499418
27.836	1.69335	0.455736	3.71564	0.000202694	0.00165711	chr22-45072854-45073765
15.8317	2.3396	0.62967	3.7156	0.000202723	0.00165732	chr12-27545151-27546206
3.28338	1.66226	0.447384	3.7155	0.000202799	0.0016579	chr22-34436796-34437777
1.60429	1.50198	0.404249	3.71547	0.000202829	0.00165811	chr10-103681922-103682756
23.9143	2.00657	0.540065	3.71543	0.000202858	0.00165831	chr10-110335867-110336843
29.2763	1.86769	0.502694	3.71535	0.000202921	0.00165879	chr17-34076932-34077901
1.69414	1.73814	0.467835	3.71528	0.000202975	0.00165919	chr14-87108541-87109443
62.7715	1.74151	0.468766	3.71509	0.000203133	0.00166045	chr6-82363296-82364222
16.5567	1.85457	0.499206	3.71504	0.000203171	0.00166072	chr17-44977557-44978454
2.81219	1.70984	0.460254	3.715	0.000203206	0.00166096	chr1-73999157-74000119
64.9563	2.14796	0.578207	3.71487	0.000203309	0.00166177	chr1-104932082-104934416
335.338	2.11894	0.570395	3.71486	0.000203313	0.00166177	chr7-30172897-30173869
3.28136	1.8858	0.507641	3.71483	0.000203338	0.00166194	chr2-56480116-56481138
77.6539	2.0317	0.54694	3.71466	0.000203477	0.00166304	chr21-16774834-16775783
1.46033	1.3295	0.357909	3.71464	0.000203497	0.00166316	chr5-95151807-95152578
1.35898	1.40534	0.378327	3.71462	0.000203512	0.00166324	chrX-134137268-134138129
1.34612	1.30091	0.350226	3.71449	0.000203615	0.00166405	chr3-115361497-115362407
2.68101	1.66343	0.447829	3.71443	0.000203659	0.00166438	chr10-113594427-113595359
9.52806	1.89066	0.509004	3.71442	0.000203667	0.00166441	chrX-115947803-115948715
96.665	2.03787	0.548643	3.71438	0.000203705	0.00166468	chr7-117673064-117674035
7.83677	1.97397	0.531443	3.71437	0.000203714	0.00166471	chr3-42667596-42668519
6.15188	1.91392	0.515281	3.71433	0.000203746	0.00166494	chr12-14928052-14929566
28.996	1.77857	0.478842	3.71431	0.000203756	0.00166499	chr11-1748763-1749600
17.9353	2.47717	0.666929	3.7143	0.00020377	0.00166506	chr7-44150746-44152688
2.69777	1.66249	0.447597	3.71426	0.000203801	0.00166528	chr6-66129624-66130352
1.45711	1.35689	0.365329	3.71416	0.000203881	0.0016659	chr3-138300382-138301198
12.1247	2.3457	0.631569	3.71408	0.000203945	0.00166638	chr6-44696135-44697973
7.11685	1.87901	0.505926	3.71401	0.000204004	0.00166683	chr5-87155451-87156382
31.8111	1.81898	0.48977	3.71395	0.000204046	0.00166713	chr14-105194101-105195032
22.7902	1.73625	0.467503	3.71388	0.000204106	0.00166759	chr14-37578981-37579894
6.05436	1.96178	0.528234	3.71384	0.000204141	0.00166783	chr17-77934861-77935908
62.3611	2.12064	0.571013	3.71381	0.000204158	0.00166794	chr10-44650409-44651429
3.26832	1.80164	0.485131	3.71372	0.000204231	0.0016685	chr5-179337614-179338638
3.51743	1.7978	0.484106	3.71364	0.000204298	0.001669	chr2-128393849-128394798
49.5939	2.22869	0.600152	3.71355	0.000204375	0.00166957	chr14-68088143-68089855
35.4876	1.81521	0.488809	3.71355	0.000204376	0.00166957	chr16-17773534-17774463
32.2495	2.29311	0.61751	3.71347	0.000204434	0.00167001	chr19-5179011-5179977
13.0068	1.71013	0.460526	3.71342	0.00020448	0.00167031	chr8-18555546-18556440
3.37311	1.72493	0.464513	3.71342	0.000204476	0.00167031	chr12-29547183-29548496
18.9753	2.1895	0.589634	3.71332	0.000204555	0.00167089	chr10-71035699-71036888
4.7964	2.10284	0.566299	3.71331	0.000204564	0.00167092	chr14-59434433-59435848
6.249	2.24547	0.60471	3.7133	0.000204572	0.00167095	chr9-129873491-129874500
7.19914	1.8994	0.511513	3.71329	0.000204581	0.00167098	chr10-71223591-71224491
19.436	2.41077	0.649234	3.71325	0.000204616	0.00167123	chr15-42151824-42152807
13.7853	2.00634	0.540322	3.71323	0.00020463	0.00167131	chr12-110821843-110822887
51.058	2.35231	0.633517	3.71309	0.000204744	0.0016722	chr1-60564626-60565635
14.688	1.82978	0.492839	3.71273	0.000205037	0.00167455	chr6-34138577-34139539
9.0908	2.11415	0.569433	3.71272	0.000205041	0.00167455	chr12-127620771-127622196
45.4414	2.31208	0.622762	3.71262	0.000205122	0.00167518	chr17-40018225-40019296
12.5597	2.1225	0.571708	3.71256	0.000205171	0.00167555	chr3-165839296-165840392
31.8713	1.99427	0.53718	3.71248	0.000205237	0.00167601	chr1-117231694-117232884
7.76341	2.10701	0.567546	3.71248	0.000205235	0.00167601	chr16-77443135-77444351
8.2273	1.97394	0.531706	3.71247	0.000205249	0.00167607	chr6-161921548-161922466
3.85057	1.73701	0.467897	3.71238	0.000205322	0.00167663	chr10-127535415-127536433
61.098	2.03121	0.54716	3.71228	0.000205403	0.00167726	chr18-8962241-8963452
41.7847	2.3081	0.621775	3.71212	0.000205529	0.00167825	chr3-177705622-177707132
6.22717	1.89266	0.509871	3.71204	0.000205598	0.00167877	chr14-28322969-28323936
65.1558	2.29492	0.61824	3.71202	0.000205611	0.0016788	chr5-169762256-169763995
6.9664	1.76941	0.476669	3.71203	0.000205607	0.0016788	chr15-67998353-67999287
1.36534	1.27299	0.342961	3.71175	0.000205828	0.00168054	chr5-96343204-96343946
3.91257	1.66778	0.449326	3.71174	0.00020584	0.0016806	chr7-108226613-108227529
55.888	2.30771	0.621753	3.71162	0.00020594	0.00168138	chr20-890938-892179
1.56038	1.52935	0.412046	3.7116	0.000205953	0.00168145	chr4-36508187-36509113
7.02796	2.16417	0.583125	3.71134	0.000206169	0.00168305	chr1-233843324-233844234
9.61449	1.73417	0.467263	3.71134	0.000206167	0.00168305	chr2-16741352-16742198
9.00509	1.93959	0.52261	3.71135	0.00020616	0.00168305	chr5-179319667-179320536
14.7077	2.2609	0.609187	3.71134	0.000206167	0.00168305	chr6-98036084-98037239
1.70266	1.5884	0.427986	3.71133	0.000206172	0.00168305	chr6-108952732-108953511
18.8622	1.90076	0.512183	3.7111	0.000206362	0.00168456	chr1-201542239-201543165
89.1385	2.16095	0.582303	3.71105	0.000206401	0.00168481	chr9-99296135-99297124
5.05085	1.87146	0.504295	3.71105	0.000206402	0.00168481	chr13-76289223-76290188
71.8769	2.29986	0.619761	3.71089	0.000206536	0.00168587	chr10-97588938-97590604
5.84767	2.09505	0.564569	3.71088	0.000206543	0.00168589	chr18-50055940-50056866
15.1478	1.83466	0.494406	3.71085	0.000206569	0.00168606	chr17-49782803-49783863
1.3594	1.28752	0.346965	3.71082	0.000206593	0.00168622	chr20-40010261-40011184
14.0323	1.59335	0.429387	3.71075	0.000206647	0.00168663	chr6-35168204-35169144
42.6066	2.29314	0.617997	3.7106	0.000206766	0.00168756	chr1-112244244-112245326
6.20804	1.85099	0.498843	3.71057	0.000206794	0.00168776	chr7-107385891-107386754
8.78245	1.93884	0.52252	3.71055	0.000206807	0.00168782	chr12-124623470-124624366
134.558	2.23797	0.603148	3.71048	0.000206867	0.0016882	chr10-122141886-122144070
20.8148	2.30601	0.621486	3.71048	0.000206867	0.0016882	chr16-89084540-89085653
35.7962	2.26084	0.609311	3.71049	0.000206859	0.0016882	chr19-40540969-40541886
15.7104	2.12489	0.572702	3.71029	0.00020702	0.00168941	chr11-71131578-71132519
18.5043	2.02516	0.545825	3.71027	0.000207034	0.00168949	chr7-91201214-91202350
13.9165	1.99972	0.538979	3.7102	0.000207099	0.00168998	chr1-245810158-245811353
2.1239	1.551	0.418042	3.71016	0.000207128	0.00169018	chr11-15233107-15233899
155.834	2.25218	0.607061	3.70997	0.000207287	0.00169144	chr17-53353529-53354632
5.27781	2.02618	0.546151	3.70993	0.000207319	0.00169159	chr2-123399813-123400751
18.3888	2.53256	0.682641	3.70994	0.000207311	0.00169159	chr16-51438866-51439754
3.7124	2.06244	0.555923	3.70993	0.000207316	0.00169159	chr16-79149246-79150192
1.33826	1.29691	0.349584	3.70986	0.000207375	0.00169201	chr6-74410531-74411255
6.3056	1.69364	0.456529	3.70982	0.000207406	0.00169223	chr8-136177469-136178408
1.33646	1.29466	0.348987	3.70977	0.000207444	0.0016925	chr6-122133772-122134691
32.3649	2.34781	0.632888	3.70968	0.000207521	0.00169309	chr4-6007806-6008802
6.53116	1.75902	0.474182	3.70958	0.000207601	0.0016937	chr6-16477479-16478383
1.40749	1.39449	0.375917	3.70957	0.000207608	0.00169372	chr3-83825748-83826483
3.87274	1.68185	0.453387	3.70952	0.000207653	0.00169405	chr9-89166576-89167476
6.44764	2.0266	0.546331	3.70947	0.000207693	0.00169434	chr1-2294113-2294997
1.73164	1.78325	0.480735	3.70942	0.000207735	0.00169465	chr2-135227068-135227899
5.12551	2.12319	0.572385	3.70937	0.000207777	0.00169495	chr2-229161753-229162752
22.0177	2.32803	0.627614	3.70933	0.000207808	0.00169516	chr1-60887987-60889042
22.45	2.26168	0.609743	3.70924	0.000207882	0.00169573	chr10-129055572-129056568
21.3728	1.66306	0.448372	3.70912	0.000207983	0.00169651	chr3-115626741-115627775
1.33747	1.27209	0.342963	3.70911	0.000207987	0.00169651	chr17-77537866-77538688
1.78366	1.74126	0.469464	3.70903	0.000208055	0.00169703	chr15-83421854-83422811
17.4831	1.72744	0.465747	3.70896	0.000208112	0.00169742	chr8-132265221-132266132
34.3671	2.02835	0.546879	3.70896	0.000208112	0.00169742	chr13-112161485-112162496
80.2783	2.55197	0.688078	3.70884	0.000208211	0.00169819	chr14-99560739-99561966
21.4083	1.8192	0.490506	3.70883	0.000208223	0.00169825	chr3-8650442-8651421
9.55848	1.89051	0.509759	3.70864	0.000208377	0.00169947	chr1-119618039-119618992
4.39713	2.04135	0.550439	3.70858	0.000208428	0.00169985	chr2-219714666-219715744
9.0943	1.75731	0.473851	3.70857	0.000208436	0.00169987	chr13-72650872-72651847
8.85294	2.21329	0.596811	3.70853	0.000208465	0.00170007	chr7-121003654-121004807
19.6838	2.39641	0.646192	3.70852	0.000208475	0.00170012	chr14-76975834-76976954
7.64607	1.97412	0.53233	3.70845	0.00020853	0.00170053	chr5-165156948-165157996
3.92603	1.80144	0.485767	3.70844	0.000208538	0.00170056	chr7-2483188-2484104
16.8344	2.19823	0.592773	3.70838	0.00020859	0.00170094	chr14-99524169-99525472
84.0779	2.49864	0.673795	3.7083	0.000208652	0.00170141	chr17-40551835-40552919
7.25887	2.18819	0.590095	3.7082	0.000208739	0.00170209	chr4-162347373-162348369
85.4164	2.06905	0.557969	3.70818	0.000208757	0.0017022	chr14-55556891-55558000
76.3838	2.29929	0.620063	3.70815	0.000208776	0.00170231	chr3-71907627-71908662
23.0735	2.20564	0.594813	3.70812	0.0002088	0.00170247	chr5-157506844-157507896
3.0611	1.81309	0.488953	3.70812	0.000208806	0.00170248	chr21-38009221-38010132
36.9904	2.12205	0.572279	3.70808	0.00020884	0.00170268	chr3-43273095-43274103
33.8808	2.17033	0.585297	3.70808	0.000208837	0.00170268	chr17-79612304-79613387
7.78407	2.07412	0.559375	3.70793	0.000208964	0.00170366	chr8-139682922-139684256
5.19457	2.18504	0.589291	3.70792	0.00020897	0.00170367	chr3-122555362-122556257
9.59021	2.19113	0.59094	3.70787	0.000209007	0.00170393	chr17-76177805-76178862
1.27313	1.26052	0.339964	3.70782	0.000209052	0.00170426	chr7-16740074-16740470
14.0639	2.20214	0.593925	3.70778	0.000209083	0.00170447	chr11-45100130-45101087
79.7595	2.11182	0.569567	3.70777	0.00020909	0.0017045	chr4-184506385-184507339
69.1612	2.03401	0.548588	3.70772	0.000209132	0.0017048	chr1-180988003-180989006
7.13285	2.08821	0.563211	3.70768	0.000209163	0.00170501	chr6-40954508-40955699
1.37418	1.27226	0.343147	3.70761	0.000209221	0.00170541	chr1-58741602-58742431
1.46395	1.41489	0.381618	3.70762	0.00020922	0.00170541	chr12-63036339-63037219
26.8086	2.08501	0.562377	3.70749	0.000209323	0.0017062	chr4-8104247-8105947
4.5057	2.23696	0.603381	3.70738	0.000209411	0.00170689	chr6-152775210-152776161
4.24056	2.00655	0.541247	3.70726	0.00020951	0.00170765	chr10-78001424-78002383
7.66585	1.75233	0.472689	3.70715	0.000209604	0.00170834	chr2-234533380-234534291
18.089	1.75101	0.472333	3.70716	0.000209599	0.00170834	chr9-3976566-3978223
23.629	1.79598	0.48447	3.7071	0.000209646	0.00170865	chr2-120613733-120614769
31.839	2.23561	0.603071	3.70705	0.000209687	0.00170894	chr2-210791729-210792664
1.70535	1.71242	0.461944	3.70699	0.000209739	0.00170933	chr5-138109464-138110174
5.63003	1.93016	0.520687	3.70696	0.000209765	0.0017095	chr4-66123622-66124549
146.975	2.37377	0.640364	3.70691	0.000209804	0.00170979	chr1-211610911-211612024
17.7648	2.19803	0.593006	3.70658	0.000210074	0.00171194	chr11-107042455-107043527
12.1798	1.89058	0.510063	3.70656	0.000210097	0.0017121	chr6-11620808-11621742
105.909	2.27009	0.612454	3.70655	0.000210103	0.00171211	chr15-69540247-69541243
88.259	2.40557	0.649009	3.70653	0.000210118	0.00171219	chr3-43153341-43154297
7.31134	2.10853	0.56888	3.70646	0.000210172	0.00171256	chr4-82097168-82098216
3.34373	1.74429	0.470608	3.70647	0.000210168	0.00171256	chr8-25615418-25616367
16.5945	2.23496	0.602992	3.70646	0.000210177	0.00171256	chr9-3035226-3036561
152.531	2.20884	0.595945	3.70644	0.000210192	0.00171265	chr19-30370806-30372848
2.55641	1.57109	0.423884	3.70641	0.000210222	0.00171285	chr5-154606823-154607747
3.95723	1.67132	0.450935	3.70633	0.000210283	0.00171331	chr6-18697214-18698165
17.2364	1.98467	0.535496	3.70622	0.000210373	0.001714	chr10-79258601-79259544
15.6265	1.75307	0.473021	3.70611	0.000210466	0.00171472	chr12-129152152-129153436
2.51075	1.68359	0.454291	3.70597	0.000210582	0.00171563	chr11-132673863-132674815
5.7773	1.93182	0.521283	3.70589	0.000210652	0.00171617	chr9-127083171-127083941
6.87658	1.79824	0.485242	3.70587	0.000210669	0.00171626	chr4-16739917-16741003
8.82993	1.86972	0.50453	3.70586	0.000210677	0.0017163	chr13-106985764-106986763
8.92677	2.15514	0.581557	3.70581	0.000210715	0.00171656	chr8-107422956-107423917
9.1735	2.24547	0.605947	3.70572	0.000210787	0.00171712	chr16-2766893-2767887
10.113	2.28842	0.617544	3.70567	0.000210829	0.00171741	chr2-178887089-178889005
8.25426	2.23472	0.603058	3.70564	0.000210859	0.00171763	chr2-232322701-232323628
22.5592	1.71753	0.463498	3.70558	0.000210906	0.00171797	chr12-65885070-65886022
2.86895	1.72011	0.464197	3.70556	0.000210925	0.00171808	chr20-62015874-62016674
23.6896	2.05972	0.555851	3.70552	0.000210953	0.00171828	chr16-88727656-88728568
11.1854	2.21431	0.59758	3.70547	0.000210999	0.00171861	chr14-23537359-23538204
52.6474	2.39798	0.647146	3.70546	0.000211006	0.00171863	chr21-43358456-43359507
38.1202	2.34009	0.631527	3.70545	0.000211019	0.0017187	chr17-76985967-76987081
30.2548	2.37567	0.641131	3.70544	0.000211028	0.00171873	chrX-68982976-68984148
12.8989	1.84105	0.496861	3.70536	0.000211094	0.00171923	chr9-134003931-134004893
1.96129	1.86866	0.504329	3.70524	0.000211193	0.00172	chr6-159290119-159290977
33.4823	2.25975	0.609886	3.70519	0.00021123	0.00172024	chr1-10303795-10304842
10.019	2.29083	0.618276	3.70519	0.000211231	0.00172024	chr18-75065385-75066348
97.3461	2.09911	0.566547	3.7051	0.000211308	0.00172083	chr1-205359722-205360795
1.49571	1.38057	0.372617	3.70505	0.000211345	0.00172109	chr6-147910032-147910890
83.7008	2.17652	0.587452	3.70501	0.000211381	0.00172134	chr5-35246992-35248063
109.803	2.19035	0.591197	3.70494	0.000211439	0.00172178	chr11-116578754-116579756
2.55912	1.68352	0.454423	3.70475	0.000211602	0.00172307	chr12-29614666-29615589
2.39104	1.69353	0.457131	3.70469	0.000211649	0.0017234	chr11-35709520-35710346
21.7244	2.02713	0.547181	3.70469	0.000211652	0.0017234	chr13-100300614-100301922
5.53164	1.80248	0.486554	3.70459	0.000211729	0.00172397	chr8-61538246-61539681
9.26663	1.93402	0.52206	3.70459	0.000211732	0.00172397	chr10-70943566-70944528
19.9419	1.77624	0.479478	3.70453	0.000211781	0.00172433	chr15-77809937-77810903
1.43353	1.34593	0.36332	3.70452	0.000211791	0.00172438	chr16-78489075-78489929
60.6471	2.26584	0.611649	3.70448	0.000211822	0.00172456	chr2-73075215-73076226
3.00188	1.76025	0.475168	3.70448	0.000211821	0.00172456	chr12-106388960-106389814
3.42343	2.01669	0.544393	3.70447	0.000211832	0.00172459	chr5-56961459-56962376
3.08062	1.69513	0.457595	3.70444	0.000211857	0.00172476	chr10-33718975-33720024
5.8021	1.77668	0.479613	3.7044	0.000211895	0.00172503	chr9-132447063-132448026
3.99833	2.08833	0.563756	3.70432	0.000211961	0.00172554	chr16-6927891-6928600
7.40895	2.00684	0.541767	3.70425	0.000212019	0.00172597	chr11-70653760-70654698
7.78039	2.01616	0.544303	3.70412	0.00021213	0.00172681	chr1-82345730-82346828
11.1686	1.71079	0.461862	3.70411	0.000212132	0.00172681	chr5-96517064-96517961
14.6341	2.37285	0.64061	3.70405	0.000212184	0.00172716	chr4-145484028-145485633
4.87678	1.78214	0.481133	3.70405	0.000212183	0.00172716	chr10-36669676-36670583
8.1049	2.23688	0.603903	3.70403	0.000212199	0.00172724	chr10-42968763-42969795
7.19025	2.41131	0.651017	3.70392	0.000212297	0.001728	chr3-36554644-36556145
48.6837	2.20079	0.594202	3.70378	0.000212409	0.00172888	chr4-5874502-5875490
10.5012	2.1434	0.578715	3.70372	0.000212457	0.00172923	chr5-93208754-93210102
7.1183	1.72005	0.464422	3.70365	0.000212522	0.00172968	chr5-61256026-61257064
11.5851	2.32703	0.628307	3.70365	0.00021252	0.00172968	chr6-5588869-5590907
30.7923	1.90063	0.51318	3.70363	0.000212538	0.00172977	chr8-141560145-141561110
2.28022	1.67866	0.453252	3.70359	0.000212572	0.00173001	chr2-152049485-152050515
3.68702	1.95842	0.528791	3.70358	0.000212581	0.00173005	chr10-131730600-131731526
33.2027	2.20861	0.596347	3.70356	0.000212596	0.00173013	chr3-51710450-51711501
23.745	2.32573	0.627974	3.70354	0.00021261	0.00173021	chr3-55473998-55474978
51.3213	2.00746	0.54205	3.70347	0.000212671	0.00173067	chr21-43290054-43291530
55.0861	2.07074	0.559145	3.70341	0.000212718	0.00173101	chr2-191500827-191501965
2.99021	1.77765	0.480005	3.70341	0.000212724	0.00173102	chr11-21138107-21138969
7.47792	2.26692	0.612124	3.70336	0.000212761	0.00173129	chr6-157713170-157714618
22.1511	1.63796	0.44231	3.7032	0.000212898	0.00173236	chr11-122879450-122880415
22.691	1.95084	0.526807	3.70313	0.000212956	0.00173279	chr7-114412264-114413172
15.8419	1.70383	0.460107	3.70311	0.000212977	0.00173292	chr18-11257983-11258917
88.7874	2.22598	0.601118	3.70306	0.000213015	0.00173319	chr13-111626173-111627203
7.01142	1.72876	0.46686	3.70296	0.000213101	0.00173386	chr11-86793038-86793973
48.8616	2.30282	0.621892	3.70293	0.000213127	0.00173403	chr12-101010652-101011656
5.53489	2.14133	0.578299	3.70281	0.000213223	0.00173477	chr12-119457158-119458150
5.70955	1.88776	0.509823	3.70279	0.000213244	0.00173491	chr1-53477274-53478096
6.86048	1.9222	0.519128	3.70275	0.000213274	0.00173511	chr3-117758374-117759425
12.7836	2.28931	0.61828	3.70271	0.000213305	0.00173532	chr1-164925857-164926992
125.695	2.36819	0.639602	3.70259	0.000213407	0.00173608	chr11-64015930-64016937
16.5064	1.97084	0.532286	3.7026	0.000213405	0.00173608	chr17-3026828-3028384
43.7564	2.03969	0.550921	3.70232	0.000213633	0.00173788	chr2-134420008-134421000
11.9314	2.27653	0.614905	3.70225	0.000213699	0.00173838	chr1-234903061-234904642
66.2954	2.22509	0.60102	3.70219	0.000213747	0.00173873	chr11-130829874-130830987
1.34568	1.29131	0.348802	3.70214	0.000213788	0.00173903	chr14-49110530-49111413
55.9754	2.16923	0.585941	3.70213	0.000213798	0.00173907	chr12-75120033-75121052
3.75069	2.0665	0.558194	3.70212	0.000213802	0.00173907	chr12-12457435-12458336
10.3837	2.01643	0.544677	3.70206	0.000213853	0.00173944	chr1-58060433-58061399
18.0393	1.83711	0.496243	3.70204	0.00021387	0.00173954	chr17-32119869-32120836
80.0271	1.67629	0.452802	3.70203	0.000213883	0.00173961	chr6-10555511-10556465
10.5019	2.35744	0.636819	3.7019	0.000213994	0.00174047	chr3-55357541-55358485
2.07515	1.87935	0.507676	3.70188	0.000214011	0.00174057	chr7-33598581-33599464
8.16401	1.74004	0.470061	3.70174	0.000214129	0.00174149	chr17-33366670-33367621
100.756	2.16515	0.584903	3.70172	0.000214141	0.00174155	chr19-33678581-33679568
4.6558	2.10163	0.567747	3.70169	0.000214166	0.00174169	chr1-229717656-229718531
11.2462	2.4143	0.652215	3.70169	0.000214168	0.00174169	chr17-80432669-80434031
65.4118	2.32646	0.628494	3.70164	0.000214211	0.00174201	chr11-48024248-48025291
16.2584	2.10139	0.567697	3.70161	0.000214235	0.00174217	chr4-84051132-84052217
64.539	2.15715	0.582772	3.70153	0.000214306	0.0017427	chr9-85600524-85601614
10.6924	1.68927	0.456385	3.70142	0.000214397	0.0017434	chr18-49521057-49522026
11.4923	1.82003	0.491718	3.70137	0.000214435	0.00174367	chr10-43313644-43314570
19.467	2.35256	0.635606	3.70129	0.000214507	0.00174422	chr5-14816648-14817658
63.4389	2.41775	0.653224	3.70126	0.00021453	0.00174437	chr1-162168105-162170096
18.1048	2.24611	0.606856	3.70123	0.000214561	0.00174458	chr12-8403775-8404915
3.41195	1.70211	0.459877	3.70122	0.000214569	0.00174461	chr4-99615012-99616037
2.6415	1.65857	0.448132	3.70108	0.000214681	0.00174548	chr14-78618163-78618978
35.5738	2.34658	0.634032	3.70104	0.000214716	0.00174573	chr22-37999697-38000759
31.4449	2.08259	0.562707	3.70102	0.000214731	0.00174581	chr2-129490416-129491454
3.50053	1.83531	0.495897	3.70098	0.000214765	0.00174605	chr12-15519961-15520840
6.87487	1.70689	0.461215	3.70086	0.000214867	0.00174684	chr16-5286517-5287402
6.35844	2.19538	0.593229	3.70073	0.00021498	0.00174772	chr17-64055460-64056327
23.8666	1.91419	0.517249	3.70071	0.000214996	0.00174781	chr20-3161948-3162865
40.3307	2.04098	0.551511	3.7007	0.000215004	0.00174784	chrX-153878835-153880105
91.2398	2.35313	0.635866	3.70067	0.000215028	0.001748	chr17-79412998-79414275
2.2354	1.58666	0.428761	3.70058	0.000215107	0.0017486	chr21-28440890-28441693
15.5725	1.66107	0.448872	3.70055	0.000215134	0.00174878	chr11-98710732-98711662
7.1959	1.84525	0.498654	3.70046	0.000215208	0.00174934	chr6-90720173-90721111
86.2188	2.30736	0.623538	3.70044	0.000215229	0.00174947	chr15-81752272-81753228
3.74029	1.86073	0.502849	3.70038	0.000215278	0.00174983	chr13-31123897-31124823
2.82817	1.63803	0.442668	3.70036	0.000215292	0.00174991	chr1-30315202-30316080
36.216	2.10168	0.567969	3.70034	0.00021531	0.00175001	chr21-45895384-45896485
17.4835	1.72102	0.465101	3.70032	0.000215328	0.00175009	chr4-6072157-6073079
5.10144	1.74821	0.472447	3.70032	0.000215325	0.00175009	chr4-172344090-172345052
16.275	1.95316	0.527842	3.70027	0.000215369	0.00175038	chr14-69055990-69057010
5.63026	2.13129	0.575987	3.70024	0.000215398	0.00175058	chr7-112156900-112157972
5.87463	2.07106	0.559712	3.70022	0.00021541	0.00175064	chr9-76495808-76496752
2.61929	1.70632	0.461143	3.70019	0.000215439	0.00175083	chrX-20057723-20058657
13.4861	1.70465	0.460699	3.70015	0.000215473	0.00175108	chr5-149453056-149453925
16.5352	1.66957	0.45122	3.70012	0.000215498	0.00175123	chr17-9973552-9974604
89.3512	2.42014	0.654072	3.70012	0.000215501	0.00175123	chr22-40418366-40419426
22.3235	1.91177	0.516682	3.70009	0.00021552	0.00175131	chr1-113615898-113616856
41.5898	2.21891	0.599691	3.70009	0.000215521	0.00175131	chr5-115096049-115097179
20.971	2.23986	0.605375	3.69995	0.00021564	0.00175224	chr11-112617794-112618899
27.8688	2.25239	0.608773	3.69988	0.000215704	0.00175272	chr12-122350097-122351147
6.84667	2.02869	0.548315	3.69985	0.000215724	0.00175284	chrX-9937093-9938300
2.9089	1.75568	0.474534	3.6998	0.000215772	0.00175319	chr16-52840027-52841035
21.0836	2.36507	0.639258	3.69971	0.000215849	0.00175374	chr2-105795432-105796910
8.16514	1.9533	0.527962	3.6997	0.000215853	0.00175374	chr3-9404409-9405360
9.07946	2.07854	0.561812	3.6997	0.000215852	0.00175374	chr10-24451024-24452001
1.50471	1.40839	0.380678	3.69969	0.000215865	0.00175379	chr6-116676127-116677028
3.65631	1.98321	0.536057	3.69962	0.000215923	0.00175423	chr9-102208750-102209656
1.40228	1.38248	0.373684	3.6996	0.000215941	0.00175434	chr13-84140614-84141313
130.516	2.07086	0.559771	3.69947	0.000216049	0.00175518	chr11-111436445-111437462
57.7027	2.36299	0.638739	3.69946	0.000216063	0.00175521	chr10-22536221-22538521
5.06942	2.12295	0.573855	3.69945	0.000216063	0.00175521	chr13-110909820-110910725
5.37747	2.1567	0.582989	3.69938	0.000216124	0.00175567	chr5-160210382-160211313
5.18889	2.10605	0.569304	3.69935	0.000216155	0.00175588	chr8-28167979-28168737
6.08582	1.85477	0.501383	3.6993	0.000216198	0.00175619	chr3-195829456-195830373
3.88244	1.66164	0.449179	3.69927	0.000216216	0.0017563	chr2-164847697-164848675
5.76701	1.7065	0.461312	3.69924	0.000216248	0.00175652	chr17-28150591-28151649
34.2119	2.23399	0.603916	3.69917	0.000216307	0.00175696	chr9-2039297-2040311
2.68081	1.68186	0.454661	3.69915	0.000216324	0.00175706	chr1-30125198-30126112
3.20476	1.90083	0.513862	3.6991	0.000216364	0.00175734	chr10-20426883-20427887
2.78066	1.68642	0.455904	3.69908	0.000216384	0.00175747	chr7-88951623-88952600
2.5158	1.64201	0.443906	3.699	0.00021645	0.00175797	chr1-14724049-14725093
103.895	2.32731	0.62919	3.69889	0.000216542	0.00175867	chr19-13691769-13692810
91.9878	1.6393	0.443197	3.69881	0.000216616	0.00175923	chr9-136542137-136543064
8.43396	2.09621	0.56673	3.69878	0.00021664	0.0017594	chr7-96233450-96234717
121.484	2.06021	0.557012	3.69867	0.000216729	0.00176004	chr2-162838118-162839949
8.98001	1.56356	0.422735	3.69867	0.000216728	0.00176004	chr3-113297680-113298706
128.65	2.0786	0.561991	3.69863	0.000216769	0.00176033	chr5-127844280-127845205
1.40349	1.36912	0.370173	3.69859	0.000216797	0.00176051	chr4-81287785-81288681
35.1933	2.28016	0.616523	3.69842	0.000216942	0.00176161	chr1-8706723-8707798
1.39426	1.25406	0.339078	3.69843	0.000216937	0.00176161	chr3-77837368-77838264
124.757	2.17062	0.586925	3.6983	0.000217051	0.00176246	chr17-80958734-80960173
10.6908	2.05242	0.554979	3.69819	0.000217141	0.00176315	chr9-83209105-83210075
143.588	2.09505	0.566535	3.69801	0.000217295	0.00176437	chr11-20000229-20001312
19.3309	2.52997	0.684149	3.69799	0.000217316	0.0017645	chr21-44550020-44551534
9.97883	1.79535	0.485497	3.69796	0.00021734	0.00176465	chr1-33473786-33474608
103.492	2.07653	0.561536	3.69795	0.000217351	0.0017647	chr4-57181912-57182878
3.52229	1.74081	0.470756	3.6979	0.000217386	0.00176495	chr9-32647452-32648324
31.3239	1.67339	0.452531	3.69784	0.000217441	0.00176535	chr8-29739011-29739914
9.20167	2.22011	0.600398	3.69773	0.000217533	0.00176606	chr1-116451396-116452829
20.8961	2.47142	0.668373	3.69767	0.000217586	0.00176645	chr8-139895563-139897346
2.36104	1.64604	0.445167	3.69758	0.000217663	0.00176704	chr9-134980281-134981326
27.7412	2.41411	0.652906	3.69749	0.000217741	0.00176763	chr14-101520805-101521921
7.77734	1.7947	0.485393	3.69742	0.000217802	0.00176809	chr1-38454743-38455670
29.246	2.41568	0.653344	3.69741	0.000217807	0.00176809	chr16-79430065-79431036
2.06025	1.91202	0.517131	3.69735	0.000217859	0.00176847	chr2-232376569-232377382
56.9506	2.26887	0.613653	3.69731	0.000217897	0.00176874	chr3-118641199-118642156
4.07301	2.03536	0.550508	3.69725	0.000217947	0.00176911	chr10-4607396-4608328
18.3553	2.32299	0.62833	3.69709	0.000218086	0.00177018	chr3-6029253-6031386
2.78809	1.64964	0.4462	3.69709	0.000218088	0.00177018	chr12-95208500-95209393
4.9462	1.81952	0.492158	3.69702	0.000218143	0.00177055	chr6-133551673-133552729
8.21169	1.78571	0.483013	3.69703	0.00021814	0.00177055	chr19-8224412-8225378
5.80154	1.86409	0.504219	3.69698	0.000218183	0.00177083	chr1-101928751-101929755
70.873	2.15516	0.582954	3.69697	0.000218191	0.00177086	chr1-201545654-201546702
1.47583	1.3375	0.361784	3.69696	0.000218198	0.00177088	chr2-45710281-45711171
75.8194	2.15608	0.58322	3.69686	0.000218284	0.00177154	chr4-9134349-9135353
25.8657	2.36454	0.639623	3.69677	0.000218356	0.00177208	chr7-50686881-50688416
3.40883	1.77452	0.480031	3.69669	0.00021843	0.00177264	chr1-7710475-7711374
26.4159	2.09447	0.566593	3.69661	0.000218496	0.00177314	chr15-66903234-66904348
50.4356	2.48577	0.672471	3.69647	0.000218617	0.00177408	chr17-76683792-76685028
3.06472	1.83714	0.496999	3.69646	0.000218626	0.00177412	chr17-14317692-14319042
6.82099	2.13598	0.577868	3.69631	0.000218755	0.00177513	chr12-109316215-109317134
5.25138	1.72606	0.467002	3.69604	0.00021899	0.00177699	chr6-15322674-15323657
2.62412	1.67468	0.453119	3.69591	0.000219103	0.00177784	chr1-177065144-177066026
8.99328	1.81301	0.490545	3.69591	0.000219104	0.00177784	chr4-25859384-25860221
21.4292	2.14746	0.581049	3.69584	0.000219165	0.00177829	chr3-89628718-89629764
13.0618	2.28965	0.619523	3.69582	0.000219174	0.00177833	chr14-104970210-104971134
4.59389	1.85097	0.500834	3.69577	0.000219226	0.00177871	chr3-143892101-143893072
38.1037	2.63158	0.712072	3.69567	0.000219308	0.00177934	chr15-99425043-99426277
1.26509	1.29185	0.349577	3.69547	0.000219482	0.00178071	chr7-68674563-68675400
100.477	2.11986	0.573655	3.69535	0.000219582	0.00178138	chr1-24438080-24439100
16.0806	1.55188	0.419955	3.69536	0.000219578	0.00178138	chr5-17115488-17116446
6.5954	2.20887	0.597743	3.69535	0.000219588	0.00178138	chr13-58151103-58152097
7.66581	1.89446	0.512659	3.69537	0.00021957	0.00178138	chr14-100362196-100363102
4.74063	1.71812	0.464941	3.69534	0.000219589	0.00178138	chr18-37182500-37183417
69.0978	2.43581	0.65916	3.69533	0.000219601	0.00178144	chr10-78760729-78761981
3.10017	1.78699	0.483592	3.69524	0.000219676	0.00178201	chr19-5425666-5426699
8.72576	1.96895	0.532841	3.6952	0.000219716	0.00178229	chr6-118307337-118308303
62.593	2.33199	0.6311	3.69512	0.000219784	0.00178281	chr19-46795947-46796937
27.5119	2.03339	0.550295	3.69509	0.000219808	0.00178295	chr1-64072152-64073049
4.88571	1.83008	0.495274	3.69509	0.000219811	0.00178295	chr10-133132484-133133303
61.8087	2.23002	0.60351	3.69508	0.000219821	0.00178299	chr11-17405220-17406253
1.46786	1.61972	0.438358	3.69496	0.000219918	0.00178374	chr18-78088025-78088426
3.49878	2.06681	0.559368	3.6949	0.000219973	0.00178415	chr11-6855835-6856745
11.371	1.5795	0.427496	3.69478	0.000220074	0.00178492	chr1-64417215-64418186
10.1183	2.29146	0.620214	3.69463	0.000220205	0.00178594	chr9-132001383-132002350
5.64899	1.79248	0.485161	3.69462	0.000220218	0.00178601	chr18-6305381-6306330
2.30002	1.65998	0.4493	3.69459	0.000220239	0.0017861	chr10-117662720-117664094
6.64071	1.75062	0.473832	3.69459	0.000220239	0.0017861	chr16-82201654-82202548
68.285	2.45786	0.665271	3.69453	0.000220297	0.00178653	chr20-56359808-56361476
5.04573	2.17807	0.589568	3.69435	0.000220448	0.00178772	chr2-144669661-144670709
6.52177	2.23583	0.605205	3.69433	0.000220465	0.00178782	chr11-77052212-77054442
11.8558	1.72994	0.468276	3.69428	0.000220507	0.00178812	chr5-61245402-61246457
10.1274	1.70649	0.46193	3.69426	0.000220531	0.00178828	chr6-45912281-45913217
41.3057	2.15332	0.58289	3.69422	0.000220563	0.00178849	chr17-13544072-13545131
11.9922	1.93708	0.52436	3.69418	0.000220599	0.00178875	chr19-39897538-39898461
14.5267	1.70849	0.462497	3.69406	0.000220704	0.00178956	chr3-150396866-150397760
3.53248	1.75084	0.473982	3.69389	0.000220846	0.00179068	chr11-119843531-119844506
13.6055	1.63515	0.442676	3.69378	0.000220947	0.00179145	chr3-27538127-27539057
20.8829	1.98849	0.538368	3.69355	0.000221146	0.00179302	chr20-62973999-62974885
64.3991	1.70189	0.460774	3.69354	0.000221155	0.00179306	chr2-127105186-127106151
28.6272	1.96029	0.530747	3.69345	0.000221233	0.00179365	chr8-29803554-29804908
31.6568	2.16457	0.586064	3.69341	0.000221271	0.00179392	chr17-73157225-73158276
32.0089	2.16662	0.586638	3.69329	0.000221374	0.00179472	chr9-130193614-130194494
21.3918	1.92796	0.522048	3.69307	0.00022156	0.00179618	chr1-31374612-31375430
1.36331	1.31007	0.354742	3.69301	0.000221612	0.00179657	chr1-74549988-74550744
7.63191	2.10345	0.569582	3.69296	0.000221655	0.00179687	chr4-82099124-82100710
4.20482	1.95106	0.528323	3.69293	0.000221681	0.00179705	chr5-151380435-151381487
6.54514	2.2424	0.607215	3.69293	0.000221689	0.00179708	chr3-4408980-4409896
21.6203	1.7399	0.471147	3.69291	0.000221704	0.00179716	chr12-68336619-68337537
7.11273	1.88835	0.511352	3.69286	0.000221744	0.00179744	chr6-92196049-92196985
7.22892	2.11538	0.572835	3.69283	0.000221776	0.00179766	chr14-105241066-105242219
64.2744	2.11186	0.571883	3.69281	0.000221785	0.0017977	chr2-168183211-168184209
53.1364	2.22205	0.601739	3.69271	0.000221877	0.0017984	chr4-52872908-52874734
9.5187	2.13009	0.576839	3.6927	0.000221889	0.00179846	chr4-4818103-4819039
9.96237	1.94898	0.527798	3.69267	0.00022191	0.00179859	chr14-83975609-83976562
57.2249	2.17545	0.589127	3.69266	0.000221917	0.00179861	chr11-63489549-63490499
58.4626	1.69056	0.457817	3.69265	0.000221927	0.00179865	chr8-6835113-6835969
80.7972	2.30376	0.623895	3.69254	0.000222028	0.00179943	chr17-80023215-80024504
5.26945	2.1315	0.577274	3.69235	0.000222193	0.00180072	chr3-183299901-183300709
44.8883	1.74899	0.473698	3.69221	0.000222313	0.00180166	chr13-30832575-30833506
8.7803	2.27193	0.615339	3.69216	0.000222358	0.00180198	chr10-1601137-1602797
122.018	2.04136	0.552892	3.69214	0.000222373	0.00180206	chr7-12771163-12772172
32.9359	2.2735	0.615778	3.69208	0.000222429	0.00180248	chr1-180213385-180214474
73.9319	1.97633	0.535305	3.69197	0.000222521	0.00180319	chr3-187444922-187446069
27.1075	2.01966	0.54705	3.69192	0.000222568	0.00180353	chr1-27577154-27578068
92.1487	2.30688	0.624849	3.6919	0.000222584	0.00180361	chr14-89190860-89191903
37.1396	1.8593	0.503619	3.69188	0.000222599	0.0018037	chr12-114952581-114953533
38.2536	2.39212	0.647944	3.69186	0.000222622	0.00180384	chr20-62232011-62233672
6.11785	1.67425	0.453508	3.69178	0.00022269	0.00180436	chr9-8587718-8588690
1.49899	1.43496	0.388698	3.69171	0.000222748	0.00180478	chr8-59289198-59290063
25.739	2.10966	0.571461	3.6917	0.000222759	0.00180484	chr11-132472276-132473266
59.1865	2.40228	0.650727	3.69168	0.000222776	0.00180493	chr15-89346028-89347235
51.8438	2.14113	0.579997	3.69162	0.000222828	0.00180532	chr15-81373659-81374671
7.68611	1.85706	0.50305	3.69161	0.000222843	0.00180536	chr9-35680469-35681276
24.4935	2.13765	0.579057	3.69161	0.000222843	0.00180536	chr15-51104047-51105100
7.88243	2.26361	0.613185	3.69157	0.000222875	0.00180558	chr3-9348398-9350054
8.71075	1.772	0.480021	3.69151	0.000222928	0.00180597	chr1-45735239-45736199
15.5197	2.16948	0.587724	3.69133	0.000223088	0.0018072	chr11-45028369-45030543
8.80428	2.01503	0.545882	3.69132	0.00022309	0.0018072	chr15-47758794-47760261
66.027	1.977	0.535592	3.69125	0.000223153	0.00180767	chr15-56817106-56818190
7.26958	1.83631	0.49748	3.69121	0.000223186	0.0018079	chr1-208526374-208527368
35.7226	2.21309	0.599559	3.6912	0.000223197	0.00180795	chr8-30638092-30639072
64.714	2.14674	0.581585	3.69118	0.000223214	0.00180804	chr4-6359838-6360908
21.1326	1.82177	0.493551	3.69114	0.00022325	0.0018083	chr6-170133783-170134743
16.5433	1.9128	0.518226	3.69105	0.000223327	0.00180888	chr21-43357359-43358335
4.29412	1.77695	0.481423	3.69104	0.00022334	0.00180895	chr13-37929093-37930018
1.54097	1.49889	0.406101	3.69093	0.000223435	0.00180967	chr3-2375248-2376161
31.7141	1.77391	0.480617	3.69091	0.000223456	0.00180977	chr1-18675762-18676859
21.1271	2.19123	0.593684	3.69091	0.000223454	0.00180977	chr2-197797727-197798716
1.29267	1.26682	0.343229	3.6909	0.000223465	0.0018098	chr1-216789496-216790321
5.65897	1.76648	0.47861	3.69086	0.000223497	0.00181002	chr2-207434662-207435657
74.3191	2.4244	0.656881	3.69078	0.00022357	0.00181057	chr13-25176676-25177790
18.6481	1.64376	0.445378	3.69071	0.00022363	0.00181102	chr13-20180898-20181721
10.3596	1.67878	0.454871	3.69067	0.000223662	0.00181124	chr15-71548305-71549315
9.43383	1.67268	0.453226	3.6906	0.000223723	0.00181169	chr8-122686304-122687182
20.4668	2.50682	0.679258	3.69052	0.000223792	0.00181221	chr10-121549099-121550910
6.05978	1.92579	0.521826	3.69049	0.000223826	0.00181245	chr22-26437534-26438475
1.36323	1.28401	0.347925	3.69047	0.000223844	0.00181255	chrX-120477243-120478087
16.3197	2.4291	0.658211	3.69045	0.000223855	0.0018126	chr16-11391753-11392883
3.8003	2.01354	0.545612	3.69042	0.000223887	0.00181282	chr6-34176671-34177726
9.50236	1.94555	0.527195	3.69038	0.000223921	0.00181305	chr10-119441924-119442868
26.2941	2.02488	0.5487	3.69033	0.000223967	0.00181339	chr12-122818925-122819970
2.56365	1.89173	0.512627	3.69027	0.000224018	0.00181376	chr9-134972748-134973740
29.0131	1.90338	0.515798	3.69016	0.000224114	0.0018145	chr11-13329528-13330633
22.4449	1.93719	0.524981	3.69001	0.000224244	0.00181551	chr22-23168158-23169074
13.4702	1.7103	0.463495	3.69	0.000224254	0.00181551	chr15-53282912-53284245
3.4698	1.98515	0.53798	3.69	0.000224252	0.00181551	chr18-45228458-45229386
86.7281	2.07887	0.563387	3.68996	0.000224292	0.00181578	chr7-101899721-101900725
32.7639	2.27599	0.61681	3.68994	0.000224307	0.00181586	chr17-7825184-7826153
8.62304	1.88393	0.510566	3.68988	0.000224361	0.00181626	chr17-43041761-43042752
1.45662	1.34462	0.364413	3.68983	0.0002244	0.00181654	chr4-29651402-29652323
80.5906	2.3216	0.629199	3.68976	0.000224464	0.00181702	chr19-3270146-3271281
1.419	1.32893	0.360168	3.68975	0.000224473	0.00181705	chr14-26744478-26745403
21.3599	2.31078	0.626275	3.68972	0.000224505	0.00181726	chr16-54234899-54235824
3.28872	1.64853	0.446793	3.68969	0.000224526	0.0018174	chr9-84489907-84491020
2.60111	1.53728	0.416644	3.68966	0.00022455	0.00181755	chr9-93531047-93531865
4.77351	1.83236	0.496626	3.68963	0.000224583	0.00181778	chr15-88119884-88120822
113.47	2.17525	0.589561	3.68961	0.000224597	0.00181785	chr22-28034241-28035456
8.14858	1.64571	0.44606	3.68944	0.000224745	0.00181901	chr9-121262513-121263402
1.26846	1.25436	0.339988	3.68942	0.000224762	0.0018191	chr4-18565638-18566542
6.4516	1.64828	0.446777	3.68927	0.000224897	0.00182016	chr20-54980005-54980978
5.11642	1.82367	0.494352	3.68901	0.000225129	0.001822	chr6-157997447-157998382
13.1586	1.81226	0.491279	3.68886	0.000225265	0.00182306	chr12-5612114-5613329
9.71704	2.01927	0.547404	3.68881	0.000225306	0.00182335	chr10-43748728-43749787
47.4803	2.26488	0.613992	3.68878	0.000225329	0.00182349	chr1-18580222-18582054
2.20293	1.54467	0.418764	3.68865	0.000225447	0.00182441	chr3-103385736-103386646
17.5079	2.0951	0.568004	3.68853	0.000225555	0.00182524	chr19-19213723-19214542
8.01326	1.48825	0.403484	3.68849	0.000225586	0.00182541	chr12-25659257-25660176
6.43284	1.72875	0.468688	3.6885	0.000225583	0.00182541	chr17-9436130-9437325
2.84676	2.034	0.55145	3.68846	0.000225613	0.00182559	chr1-195377180-195378156
18.4144	2.00207	0.542796	3.68844	0.000225634	0.00182573	chr20-57755939-57756875
56.4011	2.08158	0.564359	3.68839	0.000225681	0.00182603	chr3-26651812-26652899
47.3622	2.13358	0.578459	3.68838	0.000225686	0.00182603	chr3-193560517-193561520
72.9513	2.48346	0.673321	3.68838	0.000225686	0.00182603	chr11-64141067-64142063
1.53609	1.38575	0.37571	3.68835	0.00022571	0.00182618	chr1-48558254-48558999
39.1663	1.74217	0.472349	3.68831	0.000225753	0.00182648	chr1-60990128-60991273
29.5745	2.50067	0.678003	3.68829	0.000225769	0.00182657	chr1-11157315-11159657
10.3569	1.90375	0.516164	3.68825	0.000225797	0.00182676	chr15-40756699-40757585
11.284	2.20864	0.598833	3.68823	0.000225815	0.00182687	chr15-70555909-70556820
2.71775	1.5819	0.428908	3.68819	0.000225854	0.00182702	chr11-66225984-66226824
59.7225	2.22803	0.604099	3.68819	0.000225854	0.00182702	chr15-90818122-90819141
10.841	2.19285	0.594558	3.6882	0.000225847	0.00182702	chr16-5902958-5904501
7.2843	2.06424	0.559687	3.6882	0.000225844	0.00182702	chr18-57647627-57649071
4.44958	1.78822	0.484853	3.68818	0.000225866	0.00182708	chr4-65674597-65675796
22.792	2.23342	0.605571	3.68812	0.000225921	0.00182748	chr3-140568724-140569743
1.33365	1.24941	0.338767	3.68811	0.000225925	0.00182748	chr21-16709854-16710647
5.54122	1.82914	0.495961	3.68807	0.000225963	0.00182775	chr14-58058802-58059825
1.3179	1.28025	0.34714	3.688	0.000226023	0.00182819	chr1-18374590-18375218
99.3683	2.0976	0.568772	3.68795	0.000226066	0.0018285	chr14-33307497-33308492
16.7413	1.57346	0.426653	3.68791	0.0002261	0.00182873	chr13-49294967-49295889
35.9179	2.29647	0.622714	3.68784	0.000226162	0.00182919	chr19-788628-789847
12.3017	2.19478	0.595141	3.68783	0.000226173	0.00182924	chr13-42101914-42103014
3.21935	1.72696	0.46829	3.68781	0.000226196	0.00182939	chr17-80588769-80589693
46.0805	2.1546	0.584251	3.68779	0.000226208	0.00182944	chr20-55977782-55978764
19.8931	2.46815	0.669279	3.68777	0.000226231	0.00182959	chr16-67674732-67676268
6.58885	1.83435	0.497419	3.68775	0.000226247	0.00182968	chr6-100729851-100731101
15.1847	1.68279	0.456326	3.68768	0.000226304	0.0018301	chr15-90704922-90705807
4.47684	1.70061	0.461161	3.68766	0.000226323	0.00183013	chr5-61348878-61349654
2.17018	1.87724	0.50906	3.68766	0.000226322	0.00183013	chr9-36913250-36914172
8.99521	2.25461	0.611391	3.68767	0.000226319	0.00183013	chr14-54786619-54787525
25.3665	2.3307	0.63204	3.68758	0.000226397	0.0018307	chr20-49696822-49697818
13.1859	1.65876	0.449829	3.68753	0.000226437	0.00183098	chr19-15038079-15039079
1.54512	1.70111	0.461326	3.68743	0.000226532	0.0018317	chr4-141805981-141806557
2.8142	1.94533	0.527561	3.68739	0.000226562	0.00183191	chr16-9849429-9850335
23.7606	2.30634	0.625488	3.68727	0.000226673	0.00183276	chr9-87596527-87597518
29.5261	2.00466	0.543686	3.68717	0.000226758	0.00183341	chr1-110189983-110190991
137.27	2.08548	0.565608	3.68715	0.000226781	0.00183356	chrX-39729722-39731741
186.27	2.12473	0.576279	3.68699	0.000226927	0.00183469	chr7-68684201-68685507
11.7929	2.06107	0.559016	3.68695	0.000226954	0.00183488	chr1-183388465-183389431
29.76	2.16581	0.58743	3.68693	0.000226975	0.00183501	chr2-10343785-10344784
7.73473	1.62577	0.440959	3.68691	0.000226995	0.00183513	chr3-161745004-161746052
5.04932	2.1187	0.574665	3.68684	0.000227054	0.00183557	chr11-126011077-126012094
28.2503	1.83231	0.497017	3.68662	0.000227249	0.0018371	chr16-89118216-89119116
49.9548	2.34721	0.636685	3.68662	0.000227254	0.0018371	chr1-9606670-9607737
60.7455	2.39781	0.65042	3.68656	0.000227305	0.00183747	chr17-17522934-17524090
3.97604	1.76359	0.478384	3.68655	0.000227311	0.00183748	chrX-41603645-41604947
18.7836	2.13269	0.578508	3.68654	0.000227323	0.00183754	chr17-1216296-1217450
69.3173	2.31125	0.62695	3.6865	0.000227363	0.00183782	chr4-725767-727540
3.69827	1.7581	0.476907	3.68647	0.000227385	0.00183796	chr3-43319114-43320044
5.22761	1.90818	0.517628	3.68639	0.000227457	0.0018385	chr6-37778374-37779021
19.4153	1.98159	0.53755	3.68634	0.000227505	0.00183884	chr17-9901621-9902700
4.03102	1.72138	0.466972	3.68627	0.000227565	0.00183929	chr12-19066329-19067277
3.49461	1.86257	0.505281	3.6862	0.000227624	0.00183973	chr7-3056330-3057735
61.4799	2.25329	0.611294	3.68611	0.000227711	0.00184035	chr5-8213424-8214556
6.02887	2.29759	0.623311	3.68611	0.000227708	0.00184035	chr7-1380007-1381022
9.30875	1.78325	0.483783	3.68605	0.00022776	0.00184071	chr1-63864002-63864979
7.2726	1.79181	0.486113	3.68599	0.000227815	0.00184111	chr4-85390910-85391772
5.72622	1.88349	0.510998	3.68592	0.000227881	0.0018416	chr2-4426899-4427812
5.20596	1.74823	0.474303	3.68589	0.0002279	0.00184172	chr9-91750139-91751039
7.88607	1.77608	0.481878	3.68574	0.000228042	0.00184282	chr1-163746972-163747932
40.9608	2.0633	0.559811	3.68571	0.000228069	0.001843	chr4-7225092-7227116
6.62165	2.16353	0.587023	3.68559	0.000228175	0.00184382	chr15-37134529-37135751
21.0879	2.30232	0.624689	3.68554	0.000228218	0.00184412	chr13-99926059-99927101
62.5872	2.1251	0.576631	3.68537	0.000228368	0.0018453	chr3-69532246-69533309
32.53	2.37283	0.64389	3.68515	0.000228564	0.00184684	chr11-134761362-134763620
8.88682	1.82302	0.494693	3.68515	0.000228572	0.00184686	chr6-155585852-155586889
2.74487	1.73779	0.471577	3.68506	0.000228645	0.00184741	chr18-76345097-76346341
30.1829	2.42852	0.65904	3.68493	0.000228764	0.00184834	chr11-60946096-60947274
59.3502	2.09752	0.569222	3.68488	0.000228812	0.00184868	chr1-76278974-76280005
4.9086	1.93907	0.526231	3.68483	0.000228854	0.00184898	chr5-45398707-45399650
5.04748	1.80533	0.489938	3.68481	0.000228873	0.0018491	chr2-77289006-77290041
108.027	2.21877	0.602143	3.68479	0.000228895	0.00184923	chr15-69734525-69735568
3.93944	2.06356	0.560026	3.68476	0.000228914	0.00184935	chr8-11578287-11579238
20.3824	2.06031	0.559152	3.68471	0.000228963	0.0018497	chr5-11422173-11423217
2.52906	1.71213	0.464666	3.68464	0.000229024	0.00185015	chr11-73991115-73992058
25.057	2.29294	0.622308	3.68458	0.000229082	0.00185058	chr13-111167609-111168677
12.9239	2.31901	0.62939	3.68453	0.000229121	0.00185086	chrX-42176384-42177434
175.531	2.24572	0.609508	3.68449	0.000229165	0.00185113	chr1-226498018-226499290
28.3406	2.25766	0.612747	3.68449	0.000229161	0.00185113	chr14-89564648-89566327
158.901	2.1102	0.572727	3.68448	0.000229172	0.00185114	chr11-126363479-126364508
27.803	2.05649	0.558151	3.68447	0.000229177	0.00185115	chr3-69420583-69421625
4.68147	1.61111	0.437284	3.68435	0.000229283	0.00185196	chrX-148902979-148903775
8.03784	1.91453	0.51965	3.68428	0.00022935	0.00185246	chr8-139836412-139837821
8.1259	1.74434	0.473462	3.68422	0.000229404	0.00185285	chr18-48594524-48595423
2.50113	1.67512	0.454677	3.6842	0.000229418	0.00185293	chr3-32194328-32195278
97.4147	2.31129	0.627356	3.68417	0.000229446	0.00185311	chr10-121539475-121541398
10.3931	1.48668	0.403543	3.68407	0.00022954	0.00185381	chr8-8865567-8866543
27.8983	1.77198	0.480985	3.68407	0.000229542	0.00185381	chr12-116459539-116460484
9.88065	1.84549	0.50095	3.68399	0.000229612	0.00185432	chr7-143373385-143374358
9.43675	2.37284	0.644096	3.68399	0.000229615	0.00185432	chr14-95330913-95332660
2.56503	1.66676	0.452438	3.68394	0.000229652	0.00185457	chr7-133114235-133115192
13.6036	2.05663	0.558274	3.68391	0.00022968	0.00185476	chr4-185716055-185717333
20.8938	1.77288	0.481252	3.6839	0.000229694	0.00185483	chr12-1282794-1283728
3.75891	1.69989	0.461442	3.68386	0.000229728	0.00185507	chr16-82608888-82609802
2.67166	1.69237	0.459402	3.68385	0.000229738	0.0018551	chr12-118606485-118607330
31.2324	2.34578	0.63678	3.68381	0.00022977	0.00185529	chr7-47586137-47588000
2.38589	1.64581	0.446768	3.68382	0.000229766	0.00185529	chr21-44181139-44182064
1.47742	1.3704	0.372007	3.6838	0.000229783	0.00185535	chrX-10514671-10515523
1.55879	1.50891	0.40961	3.68376	0.000229814	0.00185556	chr7-140018816-140019723
7.15241	1.94905	0.529095	3.68374	0.000229837	0.0018557	chr11-1199799-1200767
33.2567	2.15938	0.586202	3.68367	0.000229901	0.00185618	chr17-68960889-68961940
8.11783	1.68894	0.458508	3.68356	0.000229999	0.00185693	chr12-41013677-41014560
115.864	2.10334	0.57101	3.68353	0.000230024	0.00185709	chr1-156851080-156852986
9.63398	1.63012	0.44255	3.68347	0.000230077	0.00185748	chr6-89553300-89554531
1.41176	1.31871	0.358012	3.68343	0.000230116	0.00185775	chr2-225496863-225497751
20.0357	1.96138	0.532499	3.68336	0.00023018	0.00185823	chr12-106105629-106106586
1.44878	1.35885	0.368936	3.68316	0.000230364	0.00185967	chr21-45792620-45793356
42.0462	2.28626	0.620757	3.68302	0.00023049	0.00186065	chr2-207122742-207124735
72.233	2.1187	0.57527	3.68297	0.000230528	0.00186092	chr9-3401170-3402177
30.2236	1.68387	0.457213	3.68291	0.000230591	0.00186138	chr1-186081998-186082914
1.34424	1.2969	0.352155	3.68277	0.000230715	0.00186235	chr16-61089061-61089481
84.4681	2.33978	0.635339	3.68273	0.000230745	0.00186255	chr9-126423139-126424203
1.79857	1.73392	0.470827	3.68272	0.000230756	0.00186259	chr8-34226335-34227226
5.36646	1.82248	0.494899	3.68253	0.000230927	0.00186394	chr1-64543709-64544703
2.78619	1.7118	0.464848	3.6825	0.00023096	0.00186416	chr20-49671884-49672828
3.8687	1.66257	0.451483	3.68247	0.000230986	0.00186432	chr14-30520089-30521057
15.2072	1.89655	0.515022	3.68246	0.000230992	0.00186434	chr15-49711700-49712736
3.77692	1.98396	0.538764	3.68243	0.000231018	0.00186451	chr11-67543043-67544021
3.89973	2.04456	0.555221	3.68242	0.000231027	0.00186454	chr11-15197599-15198568
42.4759	2.3524	0.63882	3.68241	0.000231037	0.00186458	chr2-7015119-7016150
14.0768	2.09429	0.568744	3.6823	0.000231139	0.00186535	chr17-39080132-39081136
6.48526	1.854	0.503492	3.68229	0.000231146	0.00186538	chr5-129329931-129331398
10.0321	2.25959	0.613645	3.68224	0.000231192	0.00186571	chr8-48687655-48688729
10.6134	1.99222	0.541037	3.68223	0.000231201	0.00186573	chr10-77571094-77572175
222.232	2.06746	0.561496	3.68206	0.000231358	0.00186697	chr4-151716946-151717997
58.8932	2.36755	0.643007	3.68199	0.000231416	0.00186733	chr1-54355765-54357016
38.691	2.05208	0.557327	3.682	0.00023141	0.00186733	chr4-111066689-111067683
14.7612	2.19822	0.597019	3.68199	0.000231419	0.00186733	chr7-70700812-70701728
1.41561	1.31308	0.35663	3.68192	0.00023148	0.00186779	chr1-182051961-182052789
17.1558	2.20255	0.598232	3.68176	0.000231627	0.00186893	chr9-94086278-94087250
9.7691	1.65282	0.448927	3.68171	0.000231678	0.00186926	chr16-9835921-9836930
140.167	2.26476	0.615138	3.68171	0.000231675	0.00186926	chr17-3864830-3866914
2.66988	1.75312	0.476171	3.68169	0.00023169	0.00186931	chr14-58721340-58723134
10.7923	2.0701	0.562277	3.68164	0.000231738	0.00186966	chr14-77251547-77252584
7.16192	2.11924	0.575629	3.6816	0.000231774	0.00186991	chr4-188168438-188169405
2.49373	1.56783	0.425863	3.68153	0.000231835	0.00187036	chr20-17299758-17300737
20.9302	2.26913	0.616358	3.68152	0.000231852	0.00187046	chr6-90859067-90860254
17.7854	1.92247	0.522199	3.68149	0.000231875	0.00187061	chr12-84986305-84987251
8.64424	1.62587	0.441654	3.68132	0.000232028	0.0018718	chr12-109927348-109928205
9.45075	1.59283	0.432685	3.68128	0.000232063	0.00187204	chr10-16852995-16853879
51.3492	1.96802	0.534615	3.68118	0.000232155	0.00187274	chr7-94223382-94224370
1.97893	1.88196	0.511254	3.68107	0.000232256	0.00187351	chr7-144255883-144256524
8.00966	2.35307	0.639239	3.68105	0.00023228	0.00187366	chr1-11450392-11451427
14.3515	2.12867	0.578285	3.68101	0.000232313	0.00187389	chr11-83982477-83983493
2.25552	1.57879	0.428911	3.68094	0.00023238	0.00187439	chr13-60646412-60647409
1.38084	1.2708	0.345243	3.68088	0.00023243	0.00187475	chr6-123025135-123025987
5.85179	2.04229	0.554845	3.68083	0.000232477	0.00187506	chr3-8561409-8562859
29.5046	2.22471	0.604405	3.68083	0.000232479	0.00187506	chr17-82804566-82805603
7.14541	2.14933	0.583935	3.68078	0.000232524	0.00187538	chr1-37174055-37175035
29.3741	2.33733	0.635018	3.68074	0.000232562	0.00187565	chr2-241674049-241675040
13.8095	2.16768	0.588934	3.68068	0.000232608	0.00187598	chr1-36909910-36910941
34.3949	2.23666	0.607692	3.68058	0.000232703	0.00187671	chr11-126834331-126835310
9.73431	1.8476	0.501986	3.68057	0.000232711	0.00187673	chr1-56931168-56932270
5.39773	2.31083	0.627859	3.6805	0.00023278	0.00187725	chr5-132017125-132018686
15.8022	2.57191	0.698805	3.68044	0.000232834	0.0018776	chr10-71833221-71834758
9.4745	2.32973	0.633003	3.68044	0.000232831	0.0018776	chr12-78329710-78330930
7.93704	2.36745	0.64326	3.68039	0.000232874	0.00187788	chr9-132721418-132723064
119.506	2.31726	0.629636	3.68031	0.00023295	0.00187845	chr2-217932647-217933773
27.4803	1.94341	0.52806	3.68028	0.000232977	0.00187863	chr1-211491705-211492754
3.61468	1.99805	0.542917	3.68022	0.000233034	0.00187905	chr5-151534019-151534995
134.175	2.08322	0.566062	3.6802	0.000233052	0.00187915	chr2-20629189-20630343
6.43005	2.12233	0.576689	3.68019	0.000233057	0.00187915	chr14-92610692-92611554
5.49296	1.84552	0.501479	3.68015	0.000233096	0.00187943	chr18-60228551-60229489
5.83927	1.7427	0.473546	3.6801	0.000233138	0.00187972	chr14-98826342-98827285
21.128	2.52458	0.686018	3.68005	0.000233191	0.00188011	chr22-37382964-37383976
3.48833	1.99114	0.541079	3.67994	0.00023329	0.00188087	chr5-154700848-154701801
2.38582	1.98143	0.538445	3.67991	0.000233314	0.00188102	chr17-9194319-9194998
14.1244	1.73905	0.472586	3.67987	0.000233355	0.00188131	chr16-4261314-4262235
4.53209	2.07541	0.564019	3.67969	0.000233518	0.00188258	chr16-50476627-50477529
71.431	2.4095	0.654835	3.67955	0.000233649	0.0018836	chr15-100863585-100864509
2.9707	1.59702	0.434032	3.6795	0.000233694	0.00188392	chr3-191962924-191963842
12.3969	2.30368	0.626172	3.67899	0.00023416	0.00188763	chr7-78018280-78019061
35.2476	2.19682	0.597127	3.67898	0.00023417	0.00188767	chr7-126887269-126889368
3.26721	1.7627	0.479133	3.67893	0.000234213	0.00188798	chr17-67922214-67923136
2.97971	1.71442	0.466023	3.67882	0.000234313	0.00188874	chr5-39508807-39509654
202.323	2.31062	0.628098	3.67875	0.000234382	0.00188925	chr10-103707799-103709928
1.48252	1.3653	0.371133	3.67872	0.000234406	0.00188941	chr10-77578636-77579475
9.57518	2.14192	0.58225	3.6787	0.000234428	0.00188954	chr21-41067343-41068111
3.07995	1.62285	0.441148	3.67869	0.000234439	0.0018896	chr5-116654858-116655786
8.55911	1.91061	0.519376	3.67866	0.000234465	0.00188976	chr11-74282731-74283660
24.4822	2.32822	0.632901	3.67865	0.000234475	0.0018898	chr1-21490585-21491670
13.1981	2.02882	0.551519	3.67861	0.000234505	0.00189	chr9-13932537-13933587
17.8721	1.70931	0.464661	3.67861	0.000234512	0.00189002	chr1-2270095-2270936
16.3786	2.20088	0.598302	3.67855	0.00023456	0.00189036	chr9-81604003-81605345
22.546	2.11354	0.574593	3.67832	0.000234777	0.00189203	chr5-10688652-10690178
1.48504	1.43001	0.388767	3.67832	0.000234776	0.00189203	chr6-98998005-98998824
7.77616	2.08274	0.566227	3.67828	0.000234811	0.00189226	chr14-65096803-65097453
9.98491	1.90142	0.516944	3.6782	0.000234883	0.0018928	chr8-12766177-12767237
120.594	2.15849	0.586846	3.67811	0.000234969	0.00189345	chr17-19384421-19385440
6.54152	1.87425	0.509601	3.67787	0.00023519	0.00189519	chr12-44748571-44749600
3.34706	1.96175	0.533401	3.6778	0.000235251	0.00189563	chr2-232974208-232974901
3.4087	1.95241	0.530863	3.6778	0.000235255	0.00189563	chr4-165952889-165953819
2.23278	1.76985	0.481226	3.67779	0.000235262	0.00189565	chr4-148974764-148976416
8.09121	2.15814	0.586825	3.67765	0.000235396	0.00189668	chr3-78809530-78810607
4.11245	1.73166	0.470864	3.67762	0.000235423	0.00189686	chr4-160414280-160415138
10.3022	2.10124	0.571371	3.67755	0.000235487	0.00189733	chr11-75035674-75036691
19.0719	1.97714	0.537626	3.67753	0.0002355	0.00189737	chr2-2866138-2866990
1.43133	1.28904	0.350516	3.67753	0.000235501	0.00189737	chr6-144633630-144634530
11.7963	2.17318	0.59094	3.6775	0.00023553	0.00189756	chr20-49433036-49433901
78.1386	2.4125	0.656017	3.6775	0.000235536	0.00189756	chr19-15123555-15124449
2.71326	1.57504	0.428294	3.67748	0.000235547	0.00189761	chr20-39810134-39811052
11.2592	2.16597	0.588994	3.67741	0.000235614	0.00189811	chr6-167392448-167393398
69.2459	2.10911	0.573532	3.6774	0.000235624	0.00189815	chr1-109186399-109187366
20.8771	2.1385	0.581546	3.67727	0.000235746	0.00189909	chr3-143730997-143732475
4.60312	2.03846	0.554343	3.67726	0.000235752	0.0018991	chr1-162587133-162588100
15.3228	2.4985	0.679454	3.67722	0.000235788	0.00189934	chr13-108494083-108495261
45.4562	2.32389	0.631986	3.67712	0.000235887	0.00190006	chr1-16984411-16985351
3.8605	1.74652	0.474969	3.67712	0.000235884	0.00190006	chr20-17044568-17045561
17.1181	2.10409	0.572246	3.6769	0.000236084	0.00190158	chr10-71461727-71462662
10.1022	2.05592	0.559145	3.6769	0.000236087	0.00190158	chrX-150648807-150649805
8.95571	2.22079	0.603988	3.67689	0.000236097	0.00190163	chr6-7802536-7803614
29.7639	2.12496	0.577924	3.67688	0.000236107	0.00190166	chr16-48347525-48348576
72.8557	2.49709	0.679135	3.67687	0.000236113	0.00190167	chr6-109453342-109455180
48.0086	2.11771	0.575991	3.67665	0.000236321	0.00190329	chr4-24067461-24068490
7.2856	1.88671	0.513162	3.67664	0.000236324	0.00190329	chr14-95253895-95254866
46.9308	2.1773	0.592199	3.67664	0.00023633	0.0019033	chr8-20542593-20543618
3.06097	1.77811	0.483633	3.67657	0.000236388	0.00190372	chr14-68981286-68982154
27.9452	2.168	0.58968	3.67657	0.000236395	0.00190374	chr3-126558321-126559419
24.7353	1.60269	0.435929	3.67649	0.000236461	0.00190422	chr18-72197320-72198245
5.20717	2.04122	0.555212	3.67647	0.000236486	0.00190439	chr16-46721589-46722530
3.99153	1.70576	0.463979	3.67637	0.000236575	0.00190506	chr11-97746480-97747425
2.37771	1.62743	0.442683	3.67628	0.000236658	0.00190569	chr3-82201906-82202836
3.31043	1.7864	0.485934	3.67622	0.000236718	0.00190613	chr14-32828290-32829112
73.3975	2.15652	0.586632	3.67609	0.000236834	0.00190702	chr16-84933665-84934642
12.9097	2.00467	0.545335	3.67604	0.000236886	0.0019074	chr9-118363748-118365068
3.14002	1.95307	0.531303	3.676	0.000236919	0.00190761	chr1-42877103-42878038
40.0812	2.0707	0.563303	3.676	0.000236923	0.00190761	chr5-11396644-11397633
4.40358	1.67981	0.456987	3.67583	0.000237074	0.00190879	chr7-131456014-131456954
110.744	2.22203	0.604515	3.67573	0.000237173	0.00190954	chr18-58511692-58512739
25.8035	1.78775	0.486371	3.6757	0.000237202	0.00190973	chr1-175514189-175515175
5.81044	1.70724	0.464475	3.67564	0.000237257	0.00191014	chr16-64242211-64243162
51.594	2.22854	0.606305	3.67562	0.000237277	0.00191025	chr8-111860295-111861344
9.35075	2.25101	0.612426	3.67556	0.000237329	0.00191063	chr3-113233045-113233779
8.3653	1.75445	0.477332	3.67554	0.00023735	0.00191076	chr13-104779239-104780172
26.2284	2.43979	0.663795	3.67551	0.000237373	0.00191091	chr2-130852434-130853357
29.2009	2.199	0.598289	3.67548	0.000237399	0.00191107	chr14-79293155-79294190
9.16426	1.79761	0.489096	3.67538	0.0002375	0.00191184	chr9-8613173-8614155
4.30742	1.71102	0.465547	3.6753	0.000237572	0.00191238	chr11-14044697-14045637
1.48251	1.37254	0.373453	3.67528	0.00023759	0.00191248	chr7-86968381-86969288
9.64706	1.88071	0.511733	3.67518	0.000237678	0.00191315	chr8-10591241-10592047
135.012	2.13348	0.580514	3.67516	0.000237704	0.00191331	chr1-171644652-171646536
7.5545	1.87719	0.510785	3.67511	0.000237749	0.00191364	chr8-65041426-65042347
49.6553	2.35522	0.64086	3.67509	0.000237762	0.0019137	chr1-184610746-184611946
3.22143	1.98714	0.540716	3.67501	0.000237841	0.0019143	chr15-98348630-98349599
26.4622	2.27931	0.620246	3.67485	0.000237993	0.00191547	chr19-31315940-31316942
3.55246	1.65204	0.449558	3.67482	0.000238021	0.00191566	chr6-6352955-6353907
7.41572	2.14507	0.583725	3.67479	0.000238041	0.00191578	chr2-179946891-179947778
7.66785	2.08599	0.567655	3.67475	0.000238085	0.00191609	chr2-88601197-88601963
4.46573	1.99587	0.54314	3.67468	0.000238144	0.00191652	chr11-42238888-42239809
1.54533	1.41899	0.386153	3.67467	0.000238153	0.00191655	chr1-94081518-94082437
32.698	2.16595	0.589437	3.6746	0.000238222	0.00191703	chr5-162371885-162372894
160.147	2.21732	0.603417	3.6746	0.000238219	0.00191703	chr19-15421442-15422412
71.3175	2.14116	0.582701	3.67453	0.000238284	0.00191748	chr8-66063791-66065773
5.56799	1.85149	0.503879	3.67448	0.000238332	0.00191783	chr3-105728462-105729466
16.2167	1.7535	0.477215	3.67445	0.000238361	0.00191802	chr4-118921473-118922435
33.8602	2.04877	0.557573	3.67444	0.000238374	0.00191808	chr7-126957145-126958788
3.51317	2.00457	0.545556	3.67436	0.000238448	0.0019186	chr12-107356237-107356998
4.2981	1.79726	0.489135	3.67436	0.00023845	0.0019186	chr16-49452175-49453149
58.3175	2.27445	0.619008	3.67435	0.000238454	0.0019186	chr22-26321089-26322087
1.41434	1.31913	0.359014	3.67431	0.000238494	0.00191888	chr10-127804513-127805380
14.4044	2.44937	0.666628	3.67426	0.000238537	0.00191919	chr1-15711903-15712874
3.90757	2.07498	0.564752	3.67415	0.000238647	0.00192003	chr7-133800918-133801974
45.7039	1.98132	0.539269	3.67408	0.000238709	0.00192049	chr14-56185587-56186727
5.3666	2.04331	0.556146	3.67406	0.000238725	0.00192057	chr11-119752406-119753460
1.33935	1.29544	0.352594	3.67402	0.000238768	0.00192087	chr2-58059989-58060870
1.84666	1.44748	0.393978	3.674	0.00023878	0.00192093	chr10-2728798-2729863
126.709	2.10658	0.57338	3.67396	0.000238817	0.00192118	chr2-45823433-45824395
8.5492	2.20836	0.601085	3.67396	0.000238824	0.0019212	chr14-102931218-102932213
12.4183	1.52939	0.416283	3.67391	0.000238868	0.00192151	chr22-26777186-26778104
19.7065	1.67674	0.456395	3.67389	0.000238889	0.00192164	chr1-21340785-21341787
30.0813	1.75135	0.476716	3.67378	0.000238992	0.00192243	chr10-132229994-132230989
61.8158	2.01113	0.547447	3.67365	0.000239115	0.00192337	chr6-46407879-46408889
185.699	2.11439	0.575563	3.6736	0.000239156	0.00192366	chr1-42420637-42421731
40.3685	2.24057	0.609926	3.67351	0.000239244	0.00192432	chr12-104132123-104133163
3.8024	1.85019	0.503668	3.67344	0.000239307	0.00192477	chr9-134138159-134138892
4.96618	1.78579	0.486136	3.67344	0.00023931	0.00192477	chr10-23917035-23918008
46.0369	2.40471	0.654638	3.67335	0.000239394	0.0019254	chr5-176784293-176786440
32.1842	1.61536	0.439776	3.67313	0.000239597	0.00192699	chr14-51792526-51793489
9.53854	1.86081	0.50663	3.67291	0.000239807	0.00192864	chr3-153970538-153971515
21.183	1.94453	0.529429	3.67289	0.000239827	0.00192876	chr12-41119811-41120852
78.7275	2.10276	0.572518	3.67282	0.000239891	0.0019292	chr16-78505291-78506478
15.5776	2.19139	0.59665	3.67282	0.000239888	0.0019292	chr20-46329775-46330836
5.72443	1.82438	0.496742	3.67269	0.000240011	0.00193012	chr7-12629812-12630992
60.5002	2.0815	0.566756	3.67266	0.000240043	0.00193033	chr4-88727773-88728806
4.57424	2.05616	0.55986	3.67264	0.000240061	0.00193043	chr5-169991103-169991918
23.3493	1.62097	0.441365	3.67262	0.000240079	0.00193054	chr1-181806424-181807404
114.021	2.08996	0.569094	3.67243	0.000240253	0.00193189	chr13-50677346-50678399
103.991	2.36984	0.64533	3.67229	0.000240388	0.00193294	chr6-88586313-88587376
6.82024	2.10688	0.573735	3.67222	0.000240449	0.00193339	chr10-8267614-8268573
3.70757	1.71397	0.466739	3.67222	0.000240457	0.00193341	chr1-209235063-209235885
19.2339	2.25064	0.612898	3.67212	0.000240545	0.00193407	chr5-137021799-137022721
2.36024	1.89953	0.517305	3.67198	0.000240676	0.00193509	chr18-65348688-65349454
99.6005	1.66245	0.452757	3.67184	0.000240812	0.00193614	chr20-10218324-10219102
18.0435	2.34526	0.638753	3.67163	0.000241007	0.00193766	chr16-70694351-70695332
42.1143	2.38199	0.648759	3.67162	0.00024102	0.00193772	chr2-217743632-217744679
5.08033	1.8599	0.506567	3.67157	0.000241061	0.00193801	chr1-39911705-39912610
17.8815	2.45757	0.669382	3.6714	0.000241222	0.00193927	chr9-8812740-8813987
5.93994	1.70824	0.465286	3.67137	0.000241253	0.00193947	chr21-37874674-37875715
74.9389	2.24271	0.61088	3.67128	0.000241339	0.00194012	chr20-57467350-57468400
4.63146	1.75999	0.479416	3.67111	0.000241497	0.00194134	chr6-129253213-129254115
46.7911	1.87376	0.510411	3.67108	0.00024153	0.00194157	chr6-103122722-103123780
11.4117	1.8729	0.510182	3.67103	0.000241574	0.00194188	chr6-16157635-16158532
6.26636	1.75755	0.478763	3.67102	0.000241587	0.00194192	chr6-129194196-129195182
26.1357	1.70529	0.464528	3.67101	0.00024159	0.00194192	chr16-13756099-13757095
75.4366	2.29078	0.624018	3.67101	0.000241597	0.00194194	chr11-61541798-61542888
1.515	1.42098	0.387082	3.671	0.000241606	0.00194197	chr20-8620674-8621465
5.65539	2.08556	0.56812	3.67098	0.000241626	0.00194209	chr15-58564752-58565690
7.24302	2.17989	0.593819	3.67096	0.000241638	0.00194214	chr5-102872978-102874055
16.7552	1.65327	0.45037	3.67093	0.000241674	0.00194227	chr3-147613548-147614484
27.9144	2.14814	0.585175	3.67094	0.000241664	0.00194227	chr4-93793921-93794972
6.51273	1.74539	0.475462	3.67092	0.000241676	0.00194227	chr6-98983243-98984189
13.2155	2.25935	0.615473	3.67092	0.00024168	0.00194227	chr7-38053699-38054764
74.8219	2.50824	0.683271	3.67093	0.000241671	0.00194227	chr14-35990988-35991935
3.9408	1.77082	0.482402	3.67084	0.000241754	0.00194282	chr3-129682846-129683770
29.283	1.78741	0.486946	3.67065	0.000241937	0.00194425	chr22-44608381-44609391
27.6182	2.34645	0.639261	3.67056	0.000242018	0.00194486	chr2-46817949-46819238
4.40052	1.84498	0.502653	3.67048	0.000242096	0.00194544	chr18-13390648-13391554
31.2214	2.49944	0.680966	3.67043	0.000242139	0.00194575	chr1-4724522-4725508
6.85127	1.7636	0.480491	3.6704	0.000242167	0.00194593	chr5-153210899-153211840
7.76743	1.73581	0.472933	3.67031	0.000242252	0.00194657	chr11-115955510-115956548
5.76156	1.8627	0.507506	3.67029	0.000242273	0.00194669	chr13-27322411-27323240
16.7786	1.64783	0.448967	3.67028	0.000242288	0.00194677	chr7-103576599-103577559
28.4231	1.95148	0.531704	3.67024	0.000242321	0.001947	chr1-38063819-38064788
19.5388	2.48213	0.676313	3.6701	0.00024246	0.00194807	chr2-237882277-237883467
23.5509	2.22603	0.606542	3.67003	0.000242519	0.00194846	chr6-164078670-164079939
3.9739	1.72388	0.469717	3.67004	0.000242517	0.00194846	chrX-114110601-114111534
2.02086	1.5849	0.431853	3.66999	0.000242561	0.00194871	chr4-166257589-166258468
5.86296	1.78777	0.487133	3.66999	0.000242559	0.00194871	chr15-22811405-22812336
6.64302	1.63272	0.444889	3.66994	0.000242604	0.00194901	chr3-29679701-29680557
14.4603	2.41934	0.659231	3.66994	0.00024261	0.00194902	chr4-14669057-14670056
32.0019	2.30852	0.629039	3.66991	0.000242635	0.00194915	chr2-167581485-167583441
2.99025	1.74029	0.474205	3.66991	0.000242636	0.00194915	chr3-156288403-156289298
10.9211	1.84127	0.501731	3.66983	0.000242713	0.00194972	chr14-98274680-98275605
5.95951	2.12124	0.578024	3.66982	0.000242719	0.00194973	chr3-73432147-73433014
52.4017	2.19279	0.597522	3.66982	0.000242726	0.00194973	chr3-58154487-58155649
38.6485	2.19482	0.598075	3.66981	0.000242734	0.00194973	chr11-75655266-75656670
6.75615	2.2844	0.622486	3.66981	0.000242735	0.00194973	chr13-27463264-27464310
15.7932	2.35297	0.641181	3.66974	0.000242798	0.00195019	chr17-7079917-7081104
16.7201	2.30083	0.626995	3.66962	0.000242911	0.00195106	chr2-23696283-23697884
13.1428	1.75133	0.477255	3.66959	0.000242937	0.00195122	chr6-3310336-3311261
14.4933	2.19674	0.598641	3.66955	0.00024298	0.00195153	chr4-15110871-15111985
8.32555	1.65614	0.451343	3.66937	0.000243151	0.00195286	chr12-8752780-8753707
7.81417	2.06116	0.561728	3.66932	0.000243195	0.00195316	chr7-88737562-88738517
23.4324	1.62537	0.442964	3.6693	0.00024322	0.00195333	chr13-114025577-114026667
71.0442	2.3984	0.653649	3.66925	0.000243263	0.00195363	chr7-28181864-28182789
19.4009	2.14507	0.584612	3.66923	0.000243284	0.00195376	chr11-6817465-6818554
30.2993	1.83702	0.500658	3.66921	0.000243299	0.00195383	chr3-243079-244026
20.1702	1.72516	0.470174	3.6692	0.00024331	0.00195388	chr7-132255638-132256585
9.29795	1.60785	0.43821	3.66914	0.000243365	0.00195428	chr18-55280178-55281175
4.06687	1.75198	0.477497	3.66908	0.00024342	0.00195468	chr1-77081488-77082420
21.4421	1.74354	0.475205	3.66903	0.000243468	0.00195502	chr5-142869581-142870560
2.77921	1.68443	0.4591	3.66898	0.000243522	0.00195541	chr5-104913625-104914647
20.9824	1.50018	0.408886	3.66894	0.000243555	0.00195564	chr10-94037142-94038020
4.50361	1.77334	0.483342	3.66891	0.000243591	0.00195588	chr3-131534967-131535807
15.799	2.27773	0.620822	3.66889	0.000243602	0.00195593	chr11-116488394-116490042
3.64663	1.90657	0.519662	3.66887	0.00024362	0.00195603	chr11-112367615-112368576
30.2433	2.08871	0.569315	3.66881	0.00024368	0.00195647	chr7-11833300-11834400
18.8952	2.52941	0.689442	3.66878	0.000243711	0.00195663	chr7-30139473-30140549
34.4563	2.32956	0.634968	3.66878	0.000243711	0.00195663	chr21-32519044-32520565
13.7569	2.35482	0.641862	3.66874	0.000243752	0.00195692	chr18-78704728-78705802
185.964	2.14387	0.584365	3.66871	0.000243778	0.00195708	chr19-5585125-5586762
11.9272	2.16831	0.59104	3.66863	0.000243851	0.00195763	chr5-143245648-143246605
26.0047	1.61758	0.440924	3.66862	0.000243861	0.00195767	chr3-147386906-147387958
1.85923	1.82495	0.497459	3.66855	0.000243927	0.00195815	chr22-47879418-47880255
1.76633	1.75037	0.477133	3.66853	0.000243953	0.00195832	chr15-33200628-33201291
1.33244	1.2659	0.345081	3.66842	0.000244057	0.00195903	chr4-141181165-141182061
4.82838	1.64372	0.448073	3.66842	0.000244057	0.00195903	chr15-46280734-46281748
19.4635	2.05488	0.560154	3.66842	0.000244057	0.00195903	chr18-48221859-48223341
9.72355	1.73515	0.473003	3.66838	0.000244096	0.0019593	chr11-106310786-106311916
15.2198	2.10075	0.572667	3.66835	0.000244117	0.00195942	chr1-34918391-34919478
3.45094	1.70597	0.465064	3.66825	0.000244218	0.00196019	chr10-71087637-71088619
13.7815	1.8451	0.502998	3.66821	0.000244256	0.00196045	chr12-49296415-49297115
6.43671	1.77021	0.482583	3.66819	0.00024427	0.00196052	chr11-84818755-84820057
37.9643	2.40301	0.655101	3.66815	0.000244315	0.00196084	chr6-37477028-37478179
25.2054	2.38674	0.650675	3.6681	0.000244363	0.00196118	chr9-105061959-105063057
1.45428	1.37201	0.374042	3.66808	0.000244381	0.00196128	chr6-141637128-141638018
29.2073	2.12497	0.579316	3.66807	0.000244392	0.00196133	chr11-35747380-35748385
9.38483	1.65779	0.451956	3.66804	0.000244414	0.00196146	chr11-7165641-7166575
39.347	2.1848	0.59564	3.66798	0.00024447	0.00196187	chr3-179767771-179768825
4.32085	2.08617	0.568764	3.6679	0.000244551	0.00196248	chr10-100627737-100628685
1.46356	1.44824	0.394845	3.66786	0.000244587	0.00196272	chr7-82270568-82271454
9.7929	1.82525	0.497637	3.66783	0.000244617	0.00196293	chr8-37147620-37148661
40.5594	2.12906	0.580478	3.66776	0.000244682	0.0019634	chr17-76369332-76371308
11.3069	2.10603	0.574216	3.66766	0.000244779	0.00196414	chr2-230498495-230499575
2.87205	1.65798	0.452062	3.6676	0.00024484	0.00196458	chr21-28282213-28283051
1.38658	1.26654	0.345335	3.66757	0.000244871	0.00196479	chr15-47924926-47925661
14.573	1.87978	0.512554	3.66748	0.000244957	0.00196543	chr16-83934242-83935186
48.4843	2.35058	0.640936	3.66742	0.00024501	0.00196582	chr16-88424506-88425621
43.9972	2.2434	0.611716	3.66739	0.000245037	0.00196599	chr1-222043127-222044516
1.44477	1.45858	0.397735	3.66722	0.000245202	0.00196727	chr11-92462581-92463457
53.5046	2.09353	0.570886	3.66716	0.000245259	0.00196768	chr9-16152338-16153680
12.7213	1.87628	0.511647	3.66714	0.000245282	0.00196783	chr2-69247046-69248201
9.94305	2.10519	0.574072	3.66712	0.000245297	0.00196787	chr1-14661032-14662820
34.645	2.40792	0.656626	3.66712	0.000245298	0.00196787	chr22-38115318-38116482
2.3866	1.60452	0.437552	3.66704	0.000245373	0.00196843	chr4-172229337-172230229
4.03849	1.78255	0.486106	3.667	0.000245416	0.00196867	chr9-13243951-13244957
5.65615	2.12278	0.578886	3.667	0.000245414	0.00196867	chr10-113992242-113993202
18.5776	2.08649	0.568992	3.66699	0.000245419	0.00196867	chr18-78191747-78192727
24.7987	2.01973	0.550826	3.66674	0.000245665	0.0019706	chr13-101785617-101786581
7.86387	2.18877	0.59693	3.66671	0.000245686	0.00197071	chr1-5661206-5662313
31.1822	2.25454	0.614867	3.66671	0.000245689	0.00197071	chr10-11049645-11051093
4.25065	2.03148	0.554039	3.66667	0.000245729	0.00197097	chr16-27591586-27592538
4.07466	1.8442	0.502963	3.66667	0.000245733	0.00197097	chr21-18026081-18027084
20.2097	2.33493	0.636819	3.66655	0.000245841	0.0019718	chr7-55874466-55875587
14.1667	1.80347	0.491871	3.66655	0.000245847	0.0019718	chr20-16115540-16116548
6.21669	2.17082	0.592066	3.66652	0.000245878	0.00197201	chr14-53209022-53209894
18.7466	2.21678	0.604637	3.6663	0.000246085	0.00197363	chr14-29741653-29742617
14.4203	1.86618	0.50902	3.66622	0.000246166	0.00197424	chr14-74596493-74597551
9.87684	1.75006	0.477356	3.66616	0.000246221	0.00197463	chr9-95118379-95119291
1.8691	1.83665	0.500983	3.66609	0.000246287	0.00197508	chr1-103416464-103417386
5.31394	2.19611	0.599034	3.66609	0.000246287	0.00197508	chr6-108194364-108195704
14.1478	1.66665	0.454622	3.66602	0.000246353	0.00197552	chr8-95842498-95843686
13.2823	2.2885	0.624246	3.66603	0.000246348	0.00197552	chr11-118406479-118407422
4.77728	1.95869	0.534333	3.66568	0.000246687	0.00197811	chr10-131316028-131317010
7.59468	2.00485	0.546925	3.66568	0.000246685	0.00197811	chr11-28504449-28505531
7.06669	1.82798	0.498677	3.66566	0.000246698	0.00197816	chr14-59828088-59828930
80.2697	2.15436	0.587723	3.6656	0.000246758	0.00197859	chr1-17672921-17673960
6.17359	2.17433	0.59322	3.66531	0.000247041	0.00198083	chr3-115838444-115839568
4.99616	1.79159	0.488808	3.66522	0.000247125	0.00198141	chr3-62240994-62241772
11.4265	1.53618	0.419122	3.66523	0.00024712	0.00198141	chr5-82074687-82075614
38.2523	2.23509	0.609812	3.66521	0.000247132	0.00198143	chr6-36927639-36928921
4.90354	1.97717	0.539465	3.66506	0.000247276	0.00198253	chr5-33333701-33334410
17.7188	2.2586	0.616262	3.665	0.000247342	0.00198302	chr1-2232718-2233576
23.928	2.20946	0.602859	3.66497	0.000247367	0.00198318	chr2-85959737-85961246
31.9843	2.23831	0.610738	3.66493	0.000247404	0.00198343	chr2-129744305-129745322
1.42585	1.30811	0.356941	3.66478	0.00024755	0.00198453	chr1-237543276-237544169
12.1418	2.27012	0.619443	3.66478	0.000247551	0.00198453	chr16-67923998-67924981
3.06783	1.73695	0.473963	3.66473	0.0002476	0.00198487	chr6-89605660-89606658
30.7264	2.05561	0.560921	3.6647	0.000247626	0.00198503	chr3-141056406-141057466
10.385	2.15819	0.58893	3.66459	0.000247736	0.00198588	chr7-106164851-106165857
39.9007	2.24891	0.6137	3.66451	0.000247814	0.00198646	chr8-130415831-130416975
8.49349	1.85758	0.506932	3.66437	0.000247949	0.00198749	chr4-151930248-151931197
6.14741	2.27853	0.621808	3.66436	0.000247958	0.00198753	chr2-64405571-64406865
6.88551	1.74942	0.47743	3.66424	0.000248079	0.00198845	chr8-122612983-122613924
14.3198	2.31606	0.632075	3.66423	0.000248087	0.00198847	chr20-43681249-43682255
9.33771	1.73165	0.472595	3.66412	0.000248189	0.00198924	chr2-8491256-8492523
17.9081	2.2681	0.619007	3.66409	0.000248223	0.00198948	chr7-44866386-44867906
1.50411	1.40216	0.382678	3.66407	0.000248235	0.00198953	chr4-26999966-27000794
29.5662	2.31086	0.630692	3.66401	0.000248297	0.00198998	chr1-17699937-17702098
1.83949	1.78458	0.487066	3.66395	0.00024836	0.00199044	chr10-129779022-129779690
5.0773	1.82957	0.499362	3.66381	0.000248494	0.00199148	chr3-162269208-162270167
2.55252	1.62328	0.443076	3.66367	0.000248624	0.00199248	chr12-19041942-19042845
68.0105	2.18312	0.595885	3.66366	0.000248637	0.00199254	chr11-133579071-133580110
1.47651	1.39963	0.382037	3.66358	0.00024871	0.00199308	chr1-73419463-73420341
21.1893	1.6449	0.448994	3.66353	0.000248765	0.00199348	chr6-113381705-113382635
1.61152	1.65893	0.45284	3.66339	0.000248898	0.0019945	chr9-118461265-118461995
3.29322	1.74378	0.476003	3.66337	0.000248915	0.00199459	chr3-59985676-59986522
11.5246	1.76964	0.483071	3.66331	0.000248979	0.00199506	chr2-224858984-224860034
4.27375	1.89437	0.517126	3.66327	0.000249012	0.00199524	chr3-76093809-76094776
26.4553	2.18747	0.597135	3.66328	0.000249007	0.00199524	chr12-46150353-46151356
9.59803	2.37575	0.648538	3.66324	0.000249045	0.00199546	chr9-34086836-34087868
101.821	2.32883	0.635732	3.66322	0.000249065	0.00199558	chr22-29709754-29711724
31.9216	2.15741	0.588942	3.66319	0.000249094	0.00199577	chr7-31784863-31785867
2.04969	1.52169	0.415415	3.66307	0.000249211	0.00199666	chr15-66956175-66956783
3.46578	1.77576	0.484777	3.66305	0.000249228	0.00199675	chr2-200743967-200744877
75.7133	2.08121	0.568167	3.66302	0.000249255	0.00199692	chr6-113998223-113999392
6.32248	2.0738	0.566145	3.66302	0.000249261	0.00199693	chr17-27415277-27416134
3.98422	2.02891	0.553894	3.66299	0.00024929	0.00199712	chr2-75269512-75270410
11.3969	1.58578	0.432932	3.66288	0.000249395	0.00199792	chrX-10151732-10152679
32.1542	2.4667	0.673469	3.66267	0.000249601	0.0019995	chr4-83219149-83220181
34.1982	2.01158	0.549212	3.66267	0.000249603	0.0019995	chr11-26134538-26135632
1.44809	1.31359	0.358646	3.66265	0.000249622	0.00199961	chr11-36774608-36775506
76.0137	2.23242	0.609517	3.66261	0.000249658	0.00199985	chr4-65416473-65417566
15.9088	2.24982	0.614269	3.66261	0.000249663	0.00199985	chr20-5462657-5463754
12.1136	1.9737	0.538897	3.66248	0.000249789	0.00200081	chr2-6524384-6526054
13.1585	1.84093	0.502661	3.66237	0.000249893	0.0020016	chr22-44427513-44428464
72.7259	2.16407	0.590913	3.66225	0.000250011	0.0020025	chr2-99822208-99823259
43.3003	2.07082	0.565457	3.66222	0.000250042	0.00200271	chr9-79600209-79601238
35.1257	2.22461	0.607454	3.66218	0.000250078	0.00200287	chr1-162239617-162240664
2.5351	1.67429	0.457185	3.66218	0.000250078	0.00200287	chr2-172561051-172561960
1.52732	1.4407	0.393398	3.66218	0.000250077	0.00200287	chr13-94333882-94334723
4.45724	1.69439	0.462683	3.6621	0.000250153	0.00200343	chr2-138086323-138087188
5.64144	1.60721	0.438878	3.66208	0.000250179	0.00200359	chr7-133478452-133479461
68.494	2.24719	0.613641	3.66206	0.0002502	0.00200371	chr2-120983095-120984020
12.048	2.17086	0.592804	3.66202	0.000250235	0.00200395	chr9-126205133-126206161
4.21415	1.7552	0.479299	3.66201	0.000250246	0.00200399	chr15-94967849-94968753
1.37124	1.31912	0.360222	3.66196	0.000250298	0.00200437	chr2-173763838-173764662
9.9662	1.85287	0.505984	3.66192	0.000250331	0.00200458	chr18-29174610-29175555
42.7002	1.92899	0.526775	3.66188	0.000250371	0.00200486	chr18-24631161-24632713
5.09523	1.76245	0.481298	3.66187	0.000250381	0.0020049	chr2-65753844-65754768
22.7671	2.3054	0.629571	3.66186	0.000250392	0.00200495	chr11-101529614-101530804
5.48876	1.65397	0.451686	3.66177	0.000250478	0.00200555	chr2-235075260-235076241
1.46551	1.38586	0.378467	3.66177	0.000250475	0.00200555	chr18-45332541-45333401
4.2857	2.02967	0.554294	3.66171	0.000250535	0.00200596	chr10-93319518-93320387
4.31969	1.99935	0.546021	3.66167	0.000250577	0.00200621	chr1-187628851-187629736
6.2952	1.67327	0.456969	3.66167	0.000250577	0.00200621	chrX-148520337-148521317
36.1884	2.35173	0.642258	3.66166	0.00025059	0.00200627	chr12-113818105-113819207
49.4012	2.50077	0.682986	3.66152	0.000250727	0.00200732	chr2-2762215-2763468
16.5477	1.60349	0.437938	3.66146	0.000250781	0.00200772	chr17-73803717-73804651
145.832	2.12271	0.579748	3.66143	0.000250808	0.00200788	chr22-27714870-27715842
5.74932	2.08931	0.570632	3.6614	0.000250845	0.00200813	chr5-172840946-172841876
1.35348	1.26058	0.344295	3.66135	0.000250893	0.00200848	chr11-16914517-16915235
17.3566	2.2877	0.624831	3.66131	0.000250925	0.00200869	chr18-7979588-7981340
2.63598	1.58077	0.431755	3.66126	0.000250981	0.00200909	chr10-79028279-79029108
7.99962	1.66241	0.454055	3.66124	0.000250999	0.00200914	chr10-71454155-71455066
2.78312	1.73864	0.474877	3.66124	0.000250997	0.00200914	chr13-44693987-44694907
1.52217	1.33831	0.365534	3.66123	0.000251003	0.00200914	chr17-17800358-17800834
31.8534	2.42434	0.662168	3.66122	0.000251021	0.00200924	chr3-127373287-127376174
29.2186	2.28163	0.62319	3.6612	0.000251032	0.00200929	chr18-52343068-52344266
19.4108	2.08097	0.568388	3.66117	0.000251065	0.00200951	chr19-46624858-46625782
1.29052	1.24681	0.34056	3.66106	0.000251171	0.00201031	chr14-50840366-50840694
21.5886	2.19967	0.600837	3.66101	0.000251222	0.00201065	chr2-167980090-167981060
23.0121	2.22496	0.607746	3.66101	0.000251224	0.00201065	chr7-26515098-26516082
2.90454	1.72479	0.471126	3.661	0.000251235	0.00201069	chr1-241622527-241623442
6.22185	2.08975	0.570819	3.66096	0.000251272	0.00201095	chr3-166243265-166244383
3.03063	1.94565	0.531463	3.66094	0.000251293	0.00201107	chr9-23742790-23743669
18.4799	2.21898	0.606125	3.66092	0.00025131	0.00201116	chr2-80306290-80307310
6.47083	2.16955	0.592641	3.66081	0.000251416	0.00201196	chr20-44767915-44768887
15.3196	2.11886	0.578809	3.66073	0.0002515	0.0020126	chr2-103783679-103784873
66.3266	2.30473	0.629586	3.66071	0.00025152	0.00201271	chr5-174608383-174609409
25.5057	2.12943	0.581709	3.66064	0.000251581	0.00201316	chr10-44463022-44464269
72.7398	2.15267	0.588061	3.66063	0.000251593	0.00201321	chr10-106512903-106514178
115.592	2.2085	0.60334	3.66045	0.000251768	0.00201457	chr11-19524025-19525003
4.99137	1.9228	0.525306	3.66033	0.000251886	0.00201547	chr17-17805246-17806170
1.49976	1.3751	0.375686	3.66024	0.000251976	0.00201614	chr10-12805504-12806236
119.506	2.13054	0.582085	3.66019	0.000252025	0.00201649	chr3-137263711-137264882
135.908	2.01514	0.550561	3.66016	0.000252054	0.00201668	chr12-62714635-62715848
1.43598	1.40668	0.384324	3.66014	0.000252079	0.00201683	chr7-78370660-78371581
37.6004	2.11563	0.57802	3.66013	0.000252087	0.00201685	chr5-66660883-66661875
5.56161	1.69332	0.462643	3.6601	0.00025212	0.00201707	chr5-31048459-31049384
75.5651	1.7121	0.467777	3.66008	0.000252134	0.00201714	chr2-60530388-60531362
32.4845	2.27809	0.622422	3.66003	0.000252183	0.00201749	chr2-105437834-105439157
50.6854	2.09816	0.573277	3.65995	0.000252264	0.0020181	chrX-138755754-138756943
80.2321	2.097	0.57296	3.65993	0.000252282	0.00201819	chr1-228830016-228831074
18.8044	2.02127	0.552269	3.65993	0.000252286	0.00201819	chr18-37367985-37369032
13.3611	2.27648	0.622007	3.65989	0.000252322	0.00201843	chr1-229434404-229435255
21.4351	2.22728	0.608572	3.65985	0.000252365	0.00201873	chr1-38575858-38576836
7.06471	1.57708	0.430915	3.65983	0.000252379	0.0020188	chr6-38996815-38997774
8.77934	1.67007	0.456334	3.65975	0.000252458	0.00201938	chr3-73485648-73486677
10.6869	1.7294	0.472553	3.65969	0.000252521	0.00201985	chr3-40875376-40876441
4.07999	2.0254	0.553447	3.65961	0.000252596	0.0020204	chr11-95104638-95105579
28.8835	2.36882	0.647289	3.6596	0.000252608	0.00202045	chr19-28990195-28991364
17.8998	2.37748	0.649661	3.65957	0.000252634	0.00202062	chr14-90674907-90676016
7.09346	1.50928	0.412423	3.65953	0.000252678	0.00202092	chr2-205837447-205838380
1.3551	1.26111	0.344612	3.65951	0.000252696	0.00202099	chr10-58830323-58830929
25.8249	1.62871	0.445062	3.65951	0.000252694	0.00202099	chr14-23883613-23884559
17.3087	1.86533	0.509724	3.65949	0.000252722	0.00202115	chr12-52149134-52150155
6.09342	2.00326	0.547425	3.65942	0.000252782	0.00202156	chr2-238988507-238989556
50.0872	2.50902	0.685634	3.65942	0.000252784	0.00202156	chr10-72309321-72310343
86.8615	2.04738	0.55949	3.65937	0.000252835	0.00202192	chr12-80400280-80401299
3.13491	1.64841	0.450468	3.65932	0.000252883	0.00202226	chr18-77304006-77305441
4.0741	2.03013	0.554796	3.65924	0.000252964	0.00202286	chr20-16256674-16257622
3.63062	1.92776	0.52684	3.6591	0.000253106	0.00202395	chr2-31201665-31202604
33.0689	2.2831	0.623954	3.65908	0.000253126	0.00202407	chr5-5331656-5332713
52.0953	2.19287	0.599311	3.65898	0.000253218	0.00202476	chr1-110733887-110734993
2.8198	1.62276	0.443506	3.65893	0.00025327	0.00202514	chr9-70641533-70642363
6.19932	2.11735	0.578686	3.65889	0.00025331	0.00202541	chr6-85868565-85869619
4.73954	1.90428	0.520458	3.65886	0.000253344	0.00202563	chr5-141779328-141780227
12.6299	1.67479	0.457739	3.65883	0.000253368	0.00202579	chr7-68770467-68771420
16.1285	1.69884	0.464316	3.65879	0.000253411	0.00202609	chr9-97830870-97831864
26.8494	2.19467	0.599837	3.65877	0.000253425	0.00202615	chr21-44773207-44774211
37.5035	2.00765	0.548729	3.65873	0.000253466	0.00202644	chr13-103097127-103098129
13.1988	2.21068	0.604225	3.6587	0.000253498	0.00202665	chr4-184170673-184171691
2.14688	1.86983	0.511066	3.65868	0.000253518	0.00202672	chr10-12676979-12677893
20.9827	1.99583	0.545507	3.65868	0.000253518	0.00202672	chr13-35255028-35256134
6.70605	1.8361	0.501858	3.6586	0.000253602	0.00202735	chr11-86547785-86548868
10.0158	1.78295	0.487348	3.65847	0.000253729	0.00202832	chr2-238761498-238762423
9.91708	2.24431	0.61346	3.65844	0.000253757	0.0020285	chr6-149263167-149265252
3.93133	1.70067	0.46488	3.6583	0.000253891	0.00202953	chr10-123093576-123094476
38.685	1.71844	0.469738	3.65829	0.000253904	0.00202958	chr14-37888822-37889771
30.8034	2.37979	0.650524	3.65827	0.000253923	0.00202969	chr3-9123523-9125214
29.6599	2.14667	0.586801	3.65826	0.000253937	0.00202976	chr6-142856071-142857048
13.7354	2.01652	0.551243	3.65813	0.000254067	0.00203076	chr3-64451517-64452521
29.2452	2.14233	0.585639	3.65811	0.000254082	0.00203084	chr8-48273706-48274727
6.50703	1.85634	0.507463	3.65808	0.000254111	0.00203102	chr5-135111615-135112507
14.2383	1.74837	0.477955	3.65801	0.000254177	0.00203151	chr16-47065664-47066655
83.7423	2.15125	0.588095	3.658	0.000254192	0.00203158	chr9-128385629-128386893
4.24557	1.98916	0.543795	3.65792	0.000254267	0.00203213	chr1-185138971-185139858
4.60828	1.67772	0.458658	3.65788	0.000254306	0.0020324	chr4-151441761-151442707
49.6375	2.32788	0.636406	3.65786	0.00025433	0.00203255	chr21-43318891-43320040
4.49041	1.66379	0.454863	3.65778	0.000254412	0.00203315	chr15-37061807-37062729
1.7659	1.37937	0.377106	3.65777	0.000254416	0.00203315	chr18-12101751-12102734
10.9094	2.08536	0.570123	3.65774	0.000254446	0.00203335	chr5-168781826-168782778
9.39124	1.78517	0.488055	3.65772	0.000254465	0.00203346	chr1-30505967-30506818
9.91212	1.56349	0.427451	3.6577	0.000254484	0.00203352	chr2-16487460-16488372
7.9751	2.13203	0.582888	3.65771	0.000254483	0.00203352	chr3-77027338-77028937
25.838	1.7357	0.474536	3.65768	0.000254513	0.0020337	chr7-158076955-158078792
2.77855	1.69887	0.464467	3.65767	0.00025452	0.00203372	chr12-4993554-4994461
4.5441	2.05992	0.563191	3.65758	0.000254609	0.00203439	chr2-132521187-132522123
9.18647	1.72692	0.47215	3.65757	0.000254621	0.00203443	chr16-47999306-48000238
6.10402	1.80542	0.493626	3.65747	0.000254716	0.00203515	chr4-166518229-166519218
8.64414	2.33223	0.637671	3.65742	0.000254769	0.00203553	chr5-133750298-133752102
12.4124	2.0756	0.56752	3.65731	0.000254871	0.00203631	chr1-61271109-61272009
17.4334	1.72603	0.471946	3.65726	0.000254922	0.00203666	chr2-28643596-28644545
41.9312	2.06038	0.563376	3.6572	0.000254987	0.00203714	chr11-110131611-110132528
3.86683	1.7532	0.479385	3.65719	0.000254998	0.00203714	chr2-118265657-118266629
13.4133	2.29893	0.628606	3.65719	0.000254998	0.00203714	chr14-59421917-59423011
29.0284	2.36002	0.645325	3.65711	0.000255074	0.00203767	chr4-17762359-17764387
5.89751	1.86231	0.509229	3.65711	0.000255076	0.00203767	chr10-78209579-78210578
13.0562	2.3726	0.64877	3.65707	0.000255112	0.00203792	chr2-64941647-64943203
20.9692	1.78059	0.486909	3.65694	0.000255246	0.00203894	chr8-133575332-133576477
3.84568	2.12431	0.580902	3.65692	0.000255264	0.00203905	chr7-37113304-37114440
60.3405	2.21035	0.604434	3.65689	0.000255293	0.00203923	chr3-32147744-32148786
21.6347	1.53351	0.419353	3.65685	0.000255336	0.00203953	chr2-175734424-175735388
4.9924	2.02929	0.554945	3.65674	0.000255444	0.00204035	chr17-73973656-73974685
93.7475	2.10187	0.574822	3.65655	0.000255631	0.0020418	chr14-75399877-75400828
39.8629	2.10114	0.574646	3.65641	0.000255774	0.0020429	chr20-19368040-19369029
82.121	2.21913	0.606924	3.65636	0.000255824	0.00204325	chr1-166032520-166033589
23.3917	2.25233	0.616012	3.65631	0.00025587	0.00204357	chr3-194772424-194773446
8.943	2.15714	0.589981	3.65628	0.000255898	0.00204376	chr2-861634-862697
4.22408	1.72108	0.47073	3.65619	0.00025599	0.00204444	chr18-10412639-10413525
83.8959	2.08662	0.570713	3.65616	0.000256023	0.00204467	chr11-31987055-31988018
9.48958	1.83264	0.501282	3.6559	0.000256279	0.00204666	chr5-169133123-169133997
95.0666	2.01883	0.552218	3.65587	0.000256313	0.00204689	chr2-170511969-170512891
6.30947	2.26295	0.619006	3.65578	0.000256399	0.00204753	chr14-100022554-100023548
47.1187	2.05268	0.561496	3.65574	0.00025644	0.00204782	chr8-29210870-29212136
14.6576	2.08584	0.570578	3.65565	0.000256529	0.00204848	chr12-132423222-132424500
49.2011	2.38193	0.651615	3.65542	0.000256757	0.00205026	chr7-128422493-128423426
9.9484	1.69304	0.463162	3.6554	0.000256779	0.00205039	chr1-80441296-80442212
26.1128	2.16502	0.592294	3.65531	0.000256868	0.00205105	chr2-234864284-234865163
65.3972	2.07312	0.567156	3.65529	0.000256896	0.00205124	chr13-66348871-66350004
54.6614	2.19571	0.600696	3.65528	0.000256906	0.00205126	chr2-211454700-211455823
43.8761	2.40096	0.656847	3.65527	0.00025691	0.00205126	chr10-128470024-128471310
1.98387	1.80885	0.494863	3.65524	0.000256938	0.00205144	chr1-109379072-109379903
20.0713	2.08916	0.571553	3.65524	0.000256943	0.00205144	chr2-204491195-204492239
5.45529	1.65236	0.452069	3.6551	0.000257079	0.00205248	chr11-11808926-11809797
7.15808	2.16476	0.59226	3.65508	0.000257099	0.00205259	chr1-74341368-74342383
72.7919	2.0266	0.554462	3.65507	0.00025711	0.00205264	chr3-194300032-194301059
10.4277	2.38228	0.651776	3.65506	0.000257118	0.00205265	chr7-100226364-100227331
29.3172	2.31401	0.633105	3.65501	0.000257169	0.00205302	chr15-60682385-60683485
1.31143	1.25631	0.343734	3.65488	0.000257305	0.00205406	chr3-117434622-117435309
1.70123	1.70416	0.466274	3.65484	0.000257347	0.00205435	chr7-97974410-97975165
24.3518	1.74867	0.478459	3.65479	0.000257393	0.00205467	chr16-66247737-66248689
50.3225	2.19611	0.600904	3.65467	0.000257515	0.0020556	chr12-49583106-49584090
1.35379	1.2991	0.355469	3.6546	0.000257587	0.00205613	chr9-23818122-23818740
75.9981	1.78422	0.488222	3.65453	0.000257654	0.00205662	chr22-38452222-38453176
34.93	1.88009	0.514463	3.65447	0.000257715	0.00205706	chr2-45908113-45909626
6.84196	2.12647	0.581891	3.65442	0.000257763	0.0020574	chr7-68166336-68167244
6.86009	2.15701	0.590251	3.6544	0.000257782	0.00205751	chr7-31893343-31894954
63.9657	2.13876	0.585256	3.6544	0.000257789	0.00205752	chr1-87426535-87427650
3.02147	1.63318	0.446928	3.65424	0.000257943	0.00205866	chr1-168392922-168393804
53.7723	2.10033	0.574765	3.65424	0.000257942	0.00205866	chr20-61464326-61465308
10.6936	2.01081	0.55027	3.65422	0.000257962	0.00205876	chr11-69981233-69982135
7.27511	2.20342	0.602979	3.65422	0.000257966	0.00205876	chr17-62754884-62755911
2.6723	1.67454	0.458256	3.65416	0.000258024	0.00205917	chr12-107544670-107545615
14.4609	2.13113	0.583211	3.65413	0.000258051	0.00205934	chr3-14275634-14277047
106.9	2.46142	0.673603	3.65411	0.000258071	0.00205946	chr9-127973199-127974433
43.4007	2.38258	0.652028	3.6541	0.000258085	0.00205953	chr1-22651824-22653572
56.724	2.37669	0.650424	3.65406	0.000258126	0.0020598	chr2-235533487-235534632
7.49971	2.18902	0.599066	3.65406	0.00025813	0.0020598	chr5-72005400-72006356
13.2245	2.30412	0.630573	3.65401	0.000258175	0.00206011	chr1-15786344-15787510
23.0475	2.24038	0.613158	3.65385	0.000258342	0.00206136	chr2-199760605-199761820
16.2926	2.49912	0.68397	3.65384	0.000258343	0.00206136	chr14-64737499-64738578
23.3708	2.29288	0.627545	3.65372	0.000258464	0.00206228	chr7-32293492-32294487
63.3217	2.32648	0.636747	3.6537	0.000258486	0.00206241	chr4-7658070-7659889
2.96111	1.68429	0.461	3.65356	0.000258625	0.00206348	chr1-81679744-81680686
18.0079	1.68562	0.461377	3.65346	0.00025873	0.00206423	chr11-91926650-91927626
30.007	2.31616	0.633963	3.65346	0.000258727	0.00206423	chr14-77790289-77791324
9.63075	1.86133	0.509472	3.65345	0.000258736	0.00206423	chr13-112003152-112004172
2.27143	1.56872	0.429384	3.65343	0.000258761	0.00206438	chr2-200129406-200130161
7.65289	2.07405	0.567712	3.65335	0.000258845	0.00206501	chr1-233634287-233635223
1.84646	1.53943	0.421383	3.65328	0.000258912	0.0020655	chr4-113901673-113902675
29.2001	2.04947	0.560995	3.65327	0.000258918	0.0020655	chr15-91975103-91976203
55.7745	2.0441	0.559542	3.65316	0.000259034	0.00206638	chr20-4724418-4725530
6.81537	2.38296	0.652309	3.65312	0.000259074	0.00206666	chr6-160426700-160427603
2.66656	1.62028	0.443535	3.6531	0.000259097	0.0020668	chr6-90389093-90390030
29.6369	2.31395	0.633434	3.65303	0.000259166	0.0020673	chr10-49409745-49411015
3.62835	2.00132	0.54786	3.65297	0.000259221	0.00206769	chr1-29648888-29649694
7.17637	2.13789	0.585248	3.65296	0.00025923	0.00206773	chr3-11622389-11623309
3.30286	1.75313	0.479936	3.65285	0.000259349	0.00206863	chr19-10669037-10669887
11.9839	2.25428	0.617143	3.65277	0.00025943	0.00206918	chr2-129795905-129796896
6.06641	2.09955	0.574784	3.65277	0.000259426	0.00206918	chr15-66599753-66600816
1.29612	1.26613	0.346634	3.65263	0.000259567	0.00207023	chr4-27596014-27596649
27.4162	1.9587	0.536256	3.65255	0.000259653	0.00207087	chr8-53532548-53533852
13.1094	1.81966	0.498189	3.65254	0.00025966	0.00207088	chr5-136040570-136041569
10.1964	1.72977	0.473586	3.65251	0.000259694	0.00207111	chr12-126431587-126432796
40.0868	2.20954	0.604949	3.65244	0.000259756	0.00207156	chr2-238299634-238301344
61.7336	2.10958	0.577584	3.65242	0.00025978	0.00207171	chr2-15914229-15915213
32.9207	2.17344	0.595073	3.65239	0.000259809	0.0020719	chr1-238991673-238992729
48.5639	2.22421	0.608987	3.65231	0.000259891	0.00207251	chr4-14876942-14878306
13.5519	1.67572	0.458819	3.65225	0.000259958	0.00207299	chr2-111139518-111140433
25.114	1.70597	0.467113	3.65215	0.00026005	0.00207368	chr1-155873623-155874516
21.1204	1.9442	0.532344	3.65215	0.000260057	0.00207369	chr16-81694678-81695530
7.80665	2.14966	0.588607	3.65211	0.00026009	0.00207387	chr9-89683126-89684096
3.67453	1.96143	0.537067	3.65211	0.00026009	0.00207387	chr10-48926918-48927678
5.98397	1.72256	0.471685	3.65193	0.00026028	0.00207534	chr9-18390153-18391065
11.4314	1.88946	0.51739	3.65191	0.000260294	0.00207537	chr16-85550242-85551202
15.0794	1.92257	0.526455	3.65191	0.000260296	0.00207537	chr19-30733880-30735327
32.6404	2.28974	0.627002	3.65189	0.000260319	0.00207551	chr5-142859967-142861341
9.06787	2.26494	0.620215	3.65186	0.000260349	0.00207571	chr7-73904512-73906035
2.0592	1.55743	0.426476	3.65185	0.000260357	0.00207573	chr7-48938468-48939269
3.62442	2.02578	0.554736	3.65179	0.000260423	0.00207621	chr13-94303612-94304520
4.26237	2.01417	0.551559	3.65178	0.00026043	0.00207622	chrX-137069418-137070335
5.46266	1.78735	0.489454	3.65172	0.000260493	0.00207663	chr1-47824617-47825434
16.3618	1.73159	0.474186	3.65172	0.000260491	0.00207663	chr6-170269948-170270653
11.074	1.59482	0.436738	3.65166	0.000260555	0.00207699	chr3-113373856-113374844
19.6201	1.92231	0.526421	3.65166	0.000260555	0.00207699	chr5-1551174-1552037
4.9632	1.56909	0.42969	3.65167	0.000260544	0.00207699	chrX-9394020-9395006
3.39966	1.72485	0.47235	3.65164	0.000260573	0.00207709	chr4-188190141-188191026
62.9723	2.35351	0.644527	3.65154	0.000260672	0.00207783	chr12-107130967-107132578
23.0728	2.12184	0.581095	3.65145	0.000260765	0.00207853	chr13-59494193-59496592
3.9631	1.81634	0.497438	3.65138	0.000260832	0.00207902	chr4-5953241-5954080
7.06124	2.08154	0.57008	3.65132	0.000260898	0.0020795	chr6-167795064-167795831
7.85178	2.10914	0.57764	3.6513	0.000260916	0.0020796	chr2-48951973-48953048
12.1321	1.65206	0.452468	3.65123	0.000260991	0.00208015	chr4-180708203-180709151
132.873	2.34814	0.643112	3.65121	0.000261011	0.00208026	chr6-36998958-37000461
15.5319	2.13894	0.585819	3.65119	0.000261026	0.00208034	chr9-137682368-137683741
9.94947	1.56596	0.42891	3.65101	0.00026121	0.00208176	chr19-28307139-28308103
27.9096	2.41754	0.662158	3.651	0.000261226	0.00208184	chr12-116882488-116883570
7.66822	2.03745	0.558059	3.65096	0.000261267	0.00208213	chr7-120395206-120396284
10.5568	2.2076	0.604671	3.65091	0.000261317	0.00208248	chr2-86631607-86632376
89.5507	1.97396	0.540679	3.6509	0.000261326	0.00208251	chr2-12796281-12797291
3.89243	1.70302	0.466472	3.65085	0.000261372	0.00208278	chr12-129229389-129230376
1.60296	1.64742	0.451242	3.65086	0.000261367	0.00208278	chr16-80592243-80593036
9.92575	1.77598	0.486462	3.65081	0.000261416	0.00208309	chr19-39893378-39894313
3.49195	1.95406	0.535242	3.65079	0.000261434	0.00208314	chr7-152019836-152020718
5.23494	1.69947	0.465508	3.65079	0.000261431	0.00208314	chrX-21805558-21806575
6.7269	2.15104	0.589203	3.65076	0.000261462	0.00208332	chr3-50132488-50133318
14.0614	2.27347	0.622741	3.65075	0.000261479	0.00208341	chr12-4602964-4603901
21.9727	2.42085	0.663116	3.65072	0.000261503	0.00208355	chr5-141755872-141756869
4.12628	1.60773	0.440393	3.65067	0.000261557	0.00208394	chr4-108906684-108907733
33.1643	2.26923	0.621595	3.65066	0.000261569	0.00208399	chr3-14550785-14551714
106.492	2.02465	0.554611	3.65058	0.000261651	0.00208456	chr1-177208913-177209954
65.906	2.26825	0.62134	3.65058	0.000261649	0.00208456	chr4-3461129-3462179
16.3466	2.1349	0.584813	3.65057	0.000261657	0.00208456	chr1-67939762-67940551
1.51623	1.48399	0.40652	3.65047	0.000261763	0.00208531	chr8-6028941-6029840
113.761	2.09818	0.57477	3.65047	0.000261759	0.00208531	chr10-127922541-127923552
25.5292	2.41651	0.661979	3.65043	0.000261801	0.00208557	chr15-52784717-52785500
7.49618	1.82172	0.499053	3.65036	0.000261874	0.00208611	chr1-86692406-86693378
52.4914	2.06786	0.566483	3.65035	0.000261886	0.00208616	chrX-9635140-9636219
1.88564	1.44361	0.395478	3.6503	0.000261933	0.00208649	chr12-21552728-21553795
14.5521	2.41873	0.66262	3.65026	0.000261976	0.00208678	chr9-135102786-135103810
3.332	1.87709	0.514236	3.65025	0.00026199	0.00208685	chr12-75851886-75852807
1.54492	1.38201	0.378613	3.65018	0.000262052	0.0020873	chr5-133252976-133253831
11.716	1.81913	0.49837	3.65017	0.00026207	0.0020874	chr15-70285932-70286865
10.9212	2.2469	0.615569	3.65013	0.000262112	0.00208765	chr8-92441329-92442552
13.5654	2.30348	0.63107	3.65013	0.000262111	0.00208765	chr15-58476471-58478454
7.48645	2.16921	0.594303	3.65001	0.000262234	0.00208857	chr1-11540930-11541883
5.49006	2.26679	0.621039	3.65	0.000262242	0.00208859	chr1-210799608-210800856
87.2526	2.33862	0.640722	3.64998	0.00026226	0.00208864	chr11-74325429-74326466
14.024	2.43013	0.665792	3.64998	0.000262257	0.00208864	chr15-27824722-27825973
24.991	2.17373	0.595549	3.64995	0.000262287	0.00208881	chr10-105063527-105064470
2.89957	1.74871	0.479122	3.64983	0.000262416	0.0020898	chr20-20997925-20998849
33.8	2.1878	0.599449	3.64968	0.000262571	0.00209098	chr18-39389396-39390601
3.84466	1.9146	0.524598	3.64964	0.000262606	0.00209122	chr2-60225502-60227112
5.09686	1.93151	0.529235	3.64963	0.000262623	0.00209131	chr21-33047042-33047948
1.30352	1.24654	0.341554	3.64961	0.000262642	0.00209141	chr2-4826522-4827368
2.35621	1.61322	0.442031	3.64955	0.0002627	0.00209183	chr13-78541319-78542231
23.0764	2.00533	0.549481	3.64949	0.000262757	0.00209224	chr14-72573717-72574633
19.8985	2.34965	0.643846	3.64939	0.000262861	0.00209302	chr9-38234961-38235986
1.89625	1.76669	0.48415	3.64905	0.000263208	0.00209574	chr19-15813451-15814629
69.2721	2.19759	0.602245	3.649	0.000263259	0.0020961	chr16-13793478-13794471
8.8011	1.84617	0.50595	3.64892	0.000263349	0.00209672	chr5-45288240-45289312
7.05676	1.73868	0.476491	3.64892	0.000263349	0.00209672	chr11-115344709-115345745
4.59524	2.00707	0.550053	3.64887	0.000263399	0.00209708	chr3-60141786-60142761
3.57959	1.64605	0.451115	3.64884	0.000263429	0.00209728	chr9-86709078-86709989
39.9001	1.64039	0.449567	3.64881	0.000263455	0.00209744	chr2-208123941-208124819
1.97755	1.80558	0.494849	3.64875	0.000263522	0.00209792	chrX-69279159-69279883
31.1781	1.99992	0.548112	3.64874	0.000263529	0.00209794	chr2-173865634-173867565
4.89765	1.57306	0.431127	3.64872	0.000263547	0.00209803	chr16-48004000-48004942
10.688	1.70201	0.466467	3.64872	0.000263553	0.00209804	chr15-64749774-64750783
2.31078	1.59616	0.437459	3.64871	0.000263565	0.00209808	chrX-113008718-113009559
1.91109	1.80854	0.495669	3.64869	0.000263577	0.00209813	chr6-169058119-169059025
1.34661	1.24331	0.340759	3.64864	0.000263637	0.00209857	chr15-58431084-58431850
9.13289	1.81027	0.496158	3.64858	0.000263693	0.00209897	chr4-143302296-143303246
2.96422	1.63405	0.447862	3.64857	0.000263704	0.00209901	chr2-100205045-100206033
1.51001	1.40845	0.386032	3.64852	0.000263755	0.00209937	chr2-115649603-115650466
54.4117	2.07543	0.568844	3.6485	0.000263776	0.00209949	chr5-90264802-90265831
4.95754	2.00314	0.549036	3.64848	0.000263802	0.00209965	chr5-149455513-149456448
1.60621	1.47575	0.404489	3.64842	0.000263854	0.00210002	chr3-13201832-13202523
5.75728	1.69623	0.464936	3.64831	0.000263968	0.00210089	chr1-12279865-12280855
15.8981	2.31718	0.635139	3.64831	0.000263974	0.00210089	chr11-75317160-75318186
21.7932	1.91262	0.524263	3.64822	0.000264068	0.00210159	chr11-126139331-126140214
16.653	1.77219	0.485771	3.6482	0.000264082	0.00210166	chr2-223603926-223604931
177.536	2.07607	0.569069	3.64819	0.000264096	0.00210168	chr10-31157273-31158265
58.2185	2.37561	0.651176	3.64819	0.000264096	0.00210168	chr22-45947873-45948901
36.479	2.27264	0.622954	3.64817	0.000264116	0.00210179	chr10-481031-481978
35.2458	2.12081	0.58137	3.64796	0.000264334	0.00210348	chr12-13188807-13189894
3.23223	1.73021	0.474304	3.6479	0.00026439	0.00210388	chr16-12429362-12430421
2.5829	1.74984	0.47969	3.64786	0.000264438	0.00210422	chr6-142236441-142237329
9.72847	2.22099	0.608883	3.64765	0.000264647	0.00210584	chr5-139760286-139761095
4.0441	1.84415	0.505574	3.64764	0.000264665	0.00210593	chr8-127041422-127042399
3.15488	1.59105	0.436194	3.64759	0.000264716	0.00210629	chr6-90373632-90374648
3.10237	1.78429	0.489172	3.64757	0.000264735	0.0021064	chr17-55563763-55564709
4.42633	1.55905	0.427423	3.64756	0.000264746	0.00210644	chrX-110962312-110963607
10.2995	1.74517	0.478475	3.64736	0.000264949	0.00210801	chr4-165684045-165685012
3.80195	1.67782	0.460019	3.64729	0.00026502	0.00210853	chr16-83397479-83398466
18.3617	1.59022	0.436006	3.64725	0.000265058	0.00210879	chr4-79236471-79237412
8.7185	1.71803	0.471056	3.64719	0.00026512	0.00210924	chr3-62414400-62415144
12.9711	2.01807	0.553326	3.64716	0.000265153	0.00210945	chr11-119515691-119516690
1.78297	1.80694	0.495447	3.64709	0.000265223	0.00210996	chr20-40261141-40261731
3.78667	2.0158	0.552716	3.64707	0.000265244	0.00211008	chr1-246318927-246319812
12.8146	2.0792	0.570118	3.64697	0.000265349	0.00211087	chr18-5452672-5453752
1.9364	1.42682	0.391236	3.64695	0.00026537	0.00211099	chr19-31330222-31331042
53.1329	2.50696	0.687433	3.64684	0.000265484	0.00211186	chr17-19345957-19347056
32.7984	2.39535	0.656839	3.64678	0.000265543	0.00211228	chr9-134571121-134573096
37.0226	2.18744	0.59983	3.64677	0.000265558	0.00211235	chr3-37201632-37202662
74.3667	2.26554	0.621248	3.64676	0.000265567	0.00211238	chr17-1977366-1978974
1.85942	1.75136	0.480275	3.64657	0.000265763	0.00211389	chr20-19562316-19563167
6.46116	1.7878	0.49027	3.64656	0.000265773	0.00211393	chr22-43773970-43775157
93.075	2.24209	0.614852	3.64655	0.000265781	0.00211395	chr10-44300953-44302640
21.8445	2.20896	0.605771	3.64653	0.000265805	0.00211409	chr5-67234556-67235447
4.88259	2.0393	0.559249	3.64649	0.000265845	0.00211436	chr2-182208132-182208988
3.51592	1.71767	0.471049	3.64648	0.000265855	0.0021144	chr6-161489437-161490387
1.32522	1.22862	0.336952	3.64628	0.000266063	0.00211601	chr5-89460028-89460893
25.3919	2.22866	0.611218	3.64627	0.000266079	0.00211609	chr6-72374524-72375438
1.59137	1.69932	0.466047	3.64624	0.00026611	0.00211629	chr18-77195698-77196487
1.38811	1.27696	0.350225	3.64612	0.000266228	0.00211718	chr20-55769119-55769988
1.88601	1.49634	0.410399	3.64606	0.000266296	0.00211767	chr3-86658710-86659353
7.30881	1.66662	0.457103	3.64605	0.000266303	0.00211768	chr9-87494647-87495574
5.7346	1.68103	0.461077	3.64587	0.000266492	0.00211914	chr11-124470241-124471240
10.3852	1.74602	0.478912	3.6458	0.000266566	0.00211969	chr5-88723805-88724785
2.63431	1.70316	0.467162	3.64575	0.000266614	0.00212002	chr14-54261022-54261950
131.16	2.04772	0.561674	3.64574	0.000266621	0.00212003	chr15-34721651-34722639
9.59111	1.91494	0.52526	3.64569	0.000266671	0.00212038	chr2-201932222-201932964
30.497	2.51315	0.689349	3.64568	0.000266684	0.00212045	chr15-40054862-40056569
79.8048	2.03676	0.558678	3.64567	0.000266693	0.00212047	chr7-55469163-55470200
7.29226	1.85415	0.508611	3.64552	0.00026685	0.00212167	chr15-67916860-67917696
29.3022	2.20509	0.604882	3.64548	0.000266893	0.00212197	chr11-124656524-124657560
34.2012	1.9731	0.541255	3.64542	0.000266951	0.00212238	chr15-57604170-57605197
24.2947	2.16279	0.593291	3.64541	0.000266963	0.00212243	chr4-64889778-64890869
18.1743	2.25072	0.617417	3.64538	0.000266995	0.00212264	chr1-119329178-119330160
57.8701	2.30891	0.633405	3.64524	0.000267143	0.00212377	chr20-57838375-57839401
25.9865	2.1105	0.578978	3.64522	0.000267165	0.0021239	chr9-133682891-133683970
5.07484	2.01969	0.554076	3.64516	0.000267227	0.00212435	chr12-105015168-105015984
9.51991	2.29745	0.630304	3.64498	0.000267409	0.00212575	chr3-129505087-129506740
8.61906	2.02945	0.55679	3.64492	0.000267476	0.00212621	chr2-222288982-222289887
66.5119	2.20106	0.60387	3.64492	0.000267479	0.00212621	chr21-38047880-38048945
88.3039	2.37585	0.651836	3.64485	0.000267544	0.00212668	chr20-49449876-49450936
28.5446	2.34795	0.644188	3.64483	0.000267572	0.00212686	chr20-60352247-60353817
17.1463	1.64619	0.451657	3.64478	0.000267619	0.00212719	chr20-57546757-57547700
2.63352	1.60057	0.43915	3.6447	0.000267702	0.00212781	chr4-147821864-147822789
20.2329	1.69772	0.465818	3.6446	0.00026781	0.00212861	chr22-28052630-28053537
48.3593	2.27197	0.623396	3.64451	0.000267905	0.00212932	chr7-37007051-37008138
20.7893	1.61496	0.44314	3.64436	0.000268059	0.00213046	chr3-172155957-172156916
3.7088	1.65107	0.453048	3.64436	0.000268057	0.00213046	chr21-31777200-31778222
51.4962	2.1783	0.597725	3.64432	0.000268097	0.00213071	chr6-148543303-148545005
16.3904	1.80372	0.494951	3.64424	0.000268179	0.00213127	chr5-31105903-31107730
7.92311	1.72464	0.473252	3.64424	0.000268178	0.00213127	chr10-46248517-46249346
35.5341	2.23443	0.613142	3.64423	0.000268194	0.00213134	chr19-33002045-33003133
7.59659	2.13584	0.58609	3.64421	0.000268209	0.00213142	chr15-23564587-23565157
13.2373	2.12569	0.583306	3.64421	0.000268217	0.00213144	chr3-90007442-90009140
90.4692	2.18986	0.600934	3.6441	0.000268326	0.00213226	chrX-45143133-45144105
3.61207	2.07281	0.568823	3.64404	0.00026839	0.00213272	chr14-99155815-99156773
7.36543	2.24214	0.615299	3.64398	0.000268452	0.00213317	chr15-46314991-46316004
1.52058	1.36285	0.374009	3.6439	0.000268543	0.00213384	chr10-76085027-76085788
1.32586	1.24726	0.342288	3.64389	0.000268553	0.00213388	chr10-82279054-82279552
35.4699	2.29937	0.63103	3.64384	0.000268605	0.00213424	chr6-157228411-157229459
8.57058	1.88255	0.516646	3.64379	0.000268653	0.00213458	chr10-59753056-59753928
5.93063	2.28743	0.627767	3.64375	0.000268695	0.00213487	chr21-36806856-36807927
42.5296	1.7473	0.479535	3.64373	0.000268714	0.00213497	chr1-53293791-53294696
2.53502	1.63146	0.447748	3.64371	0.000268733	0.00213508	chr7-127803428-127804355
12.0949	2.17984	0.598254	3.64366	0.000268785	0.00213544	chr10-132263610-132264769
8.64038	1.67212	0.458913	3.64365	0.000268796	0.00213549	chr12-12654319-12655135
7.09893	2.07168	0.568575	3.64363	0.000268815	0.00213559	chr20-1363133-1364057
4.01055	1.77214	0.486368	3.64362	0.000268834	0.00213569	chr18-8986899-8987629
2.13756	1.51256	0.415131	3.64356	0.000268891	0.0021361	chr3-185028870-185029759
4.02694	1.69619	0.465533	3.64355	0.000268902	0.00213614	chr19-38088104-38089020
29.6629	2.22096	0.609574	3.64347	0.000268987	0.00213677	chr13-52004240-52005396
78.0366	2.32544	0.638268	3.64335	0.000269109	0.00213769	chr22-48278544-48279976
29.6834	1.96669	0.539808	3.64332	0.000269144	0.00213793	chr9-128099914-128100836
26.7294	2.29745	0.630614	3.64319	0.000269284	0.00213899	chr7-76206240-76207262
1.64953	1.72667	0.473949	3.64315	0.000269324	0.00213926	chr3-143791184-143792205
18.6831	1.5963	0.438186	3.64297	0.000269507	0.00214068	chr12-39352252-39353195
1.55514	1.4677	0.402892	3.64292	0.000269563	0.00214107	chr2-141529433-141530086
2.6161	1.94185	0.533048	3.64291	0.000269568	0.00214107	chr17-71402626-71403684
29.782	2.54842	0.699562	3.64288	0.000269602	0.00214129	chr1-37031316-37032407
4.25192	1.56273	0.428984	3.64286	0.000269622	0.0021414	chrX-39878791-39879841
2.23669	1.89061	0.51899	3.64285	0.000269631	0.00214143	chr17-13570410-13571356
4.41914	1.98282	0.544311	3.64281	0.000269678	0.00214176	chr5-29795645-29796691
8.81617	2.2063	0.605661	3.6428	0.000269693	0.0021418	chr10-123857530-123859030
62.8453	2.17811	0.597923	3.64279	0.000269695	0.0021418	chr15-72902203-72903314
37.8337	2.21837	0.608981	3.64276	0.000269729	0.00214202	chrX-130886951-130888051
27.835	2.2081	0.606167	3.64272	0.000269769	0.00214229	chr4-110379068-110380215
7.90567	2.30279	0.632174	3.64265	0.000269848	0.00214281	chr4-13752447-13753487
14.9223	1.55149	0.425925	3.64264	0.000269852	0.00214281	chr4-56297551-56298483
1.35606	1.32255	0.363074	3.64265	0.00026985	0.00214281	chr9-3217625-3218491
3.92213	1.91758	0.526437	3.64257	0.000269931	0.00214339	chr10-77399895-77400879
26.9432	2.49521	0.685032	3.64248	0.000270024	0.00214409	chr16-66954-68010
14.2433	1.64097	0.450518	3.64241	0.000270099	0.00214464	chr15-92407202-92408380
68.7934	2.3693	0.650483	3.64236	0.000270147	0.00214497	chr2-109497665-109500145
15.9614	2.20039	0.604122	3.6423	0.000270211	0.00214539	chr7-139672946-139673972
20.1327	2.10139	0.57694	3.6423	0.000270208	0.00214539	chr16-11576613-11577590
1.33986	1.2453	0.341909	3.64219	0.000270329	0.00214628	chr6-106882424-106883284
5.86865	1.78987	0.491441	3.64208	0.000270444	0.00214715	chr15-91121953-91122927
3.04898	1.95764	0.53751	3.64205	0.000270479	0.00214738	chrX-135605618-135606570
9.77549	2.12837	0.584417	3.64187	0.000270669	0.00214884	chr5-180310772-180311957
12.2086	2.47956	0.68086	3.6418	0.000270734	0.00214931	chr2-136281263-136282282
29.5179	1.64864	0.452702	3.64178	0.000270755	0.00214943	chr1-3198369-3199407
28.7225	2.35592	0.646932	3.64168	0.000270863	0.00215024	chr1-4601469-4602912
21.2662	1.60516	0.440776	3.64166	0.000270883	0.00215035	chr9-118455498-118456452
60.7111	2.11834	0.581698	3.64165	0.000270898	0.00215043	chr21-32917074-32918117
8.6894	2.0994	0.576498	3.64164	0.000270911	0.00215048	chr14-21275159-21276102
42.4508	2.26607	0.622278	3.64157	0.000270978	0.00215097	chr22-48923266-48924708
73.9855	2.19694	0.603301	3.64153	0.000271021	0.00215126	chr16-67284493-67285511
58.7362	2.31469	0.635639	3.64151	0.000271045	0.00215141	chr22-48484965-48486793
8.97251	1.87011	0.513558	3.64148	0.000271072	0.00215158	chr12-42756840-42758227
54.2511	2.26365	0.621638	3.64143	0.000271123	0.00215193	chr8-93404118-93405589
37.451	1.71086	0.469841	3.64136	0.000271204	0.00215253	chr9-79799625-79800583
24.1739	1.76173	0.483812	3.64135	0.000271211	0.00215254	chr11-76242811-76243850
13.5241	2.43567	0.668904	3.64129	0.00027128	0.002153	chr2-101637541-101639804
7.17359	2.13812	0.587188	3.64129	0.000271279	0.002153	chr7-48304197-48305144
38.5913	2.33385	0.640951	3.64122	0.000271349	0.0021535	chr1-11938738-11939668
1.51792	1.35439	0.371964	3.64118	0.000271391	0.00215379	chr10-129685004-129685726
11.3672	2.07909	0.571003	3.64113	0.000271449	0.0021542	chr8-21313574-21314738
50.4881	2.35592	0.647034	3.64111	0.000271463	0.00215426	chr3-129502609-129503851
40.3579	2.08387	0.57232	3.64109	0.000271489	0.00215442	chr5-169114150-169115228
11.4816	2.16704	0.595165	3.64107	0.000271508	0.00215453	chr12-89129020-89130060
1.81716	1.79469	0.492925	3.6409	0.000271683	0.00215587	chr5-137446884-137447391
38.4569	2.33862	0.642338	3.64079	0.000271803	0.00215674	chr11-45511269-45512310
6.02044	1.66219	0.456547	3.64079	0.000271804	0.00215674	chr18-5311209-5312117
107.452	1.98618	0.545561	3.64062	0.00027198	0.00215808	chr2-221104053-221105057
24.5425	1.68665	0.463296	3.64054	0.000272069	0.00215874	chr8-8530343-8531331
21.1388	1.9447	0.534181	3.64053	0.000272082	0.0021588	chr19-5131718-5132695
2.84398	1.72647	0.474241	3.64049	0.000272122	0.00215907	chr5-142399794-142400623
3.51923	1.71138	0.470108	3.6404	0.00027221	0.00215973	chr12-105021555-105023213
23.891	1.64685	0.452388	3.64035	0.000272264	0.00216011	chr6-11215632-11216467
23.8417	2.09793	0.576302	3.64033	0.000272289	0.00216026	chr4-54855128-54856527
3.73704	1.40468	0.385877	3.64023	0.00027239	0.00216101	chr7-96774235-96775104
1.38567	1.277	0.350824	3.63999	0.000272645	0.00216296	chr6-128526115-128526808
3.56853	1.69833	0.466575	3.63999	0.000272648	0.00216296	chr18-33051208-33052153
1.52535	1.41635	0.389109	3.63999	0.000272653	0.00216296	chrX-72340311-72341142
24.2724	1.98929	0.546519	3.63994	0.000272704	0.00216332	chr17-79407263-79408855
7.57346	2.08034	0.571537	3.63991	0.000272733	0.0021635	chr1-6254431-6255218
6.86966	1.60915	0.44209	3.63987	0.000272774	0.00216377	chr2-58976334-58977370
1.42885	1.3485	0.37048	3.63987	0.000272779	0.00216377	chr7-126377337-126378068
14.1151	2.23949	0.615273	3.63984	0.000272807	0.00216395	chr8-73356164-73357584
45.2181	2.35547	0.647138	3.63982	0.00027283	0.00216409	chr1-56376265-56377290
7.44928	2.11746	0.581751	3.63981	0.000272841	0.00216413	chr6-119205755-119206775
16.8726	2.0762	0.570418	3.63978	0.000272868	0.00216429	chr5-176193959-176194918
21.0262	2.15725	0.592687	3.63978	0.000272873	0.00216429	chr18-52422659-52423822
5.71775	2.1579	0.592869	3.63975	0.000272903	0.00216448	chr10-36184651-36185753
46.7207	1.68002	0.461581	3.6397	0.000272954	0.00216483	chr3-50240858-50241771
1.38961	1.2324	0.3386	3.63969	0.000272963	0.00216486	chr8-13031556-13032371
2.67425	1.66424	0.457263	3.63957	0.000273097	0.00216588	chr11-30532599-30534090
33.2109	2.32933	0.640005	3.63954	0.000273123	0.00216604	chr1-76139477-76141544
20.4779	2.22888	0.61242	3.63946	0.000273206	0.00216665	chr6-53520036-53521064
5.70561	2.00649	0.551331	3.63936	0.000273318	0.00216749	chr11-22671619-22672887
125.915	2.10135	0.577402	3.63931	0.000273364	0.00216777	chr2-18991387-18992465
2.05145	1.604	0.44074	3.63932	0.000273359	0.00216777	chr12-127374175-127375129
8.6182	1.91719	0.526825	3.63913	0.000273557	0.00216925	chr9-135266898-135267829
33.3729	2.25998	0.621028	3.6391	0.000273595	0.00216948	chr7-135714055-135715074
20.7551	1.65886	0.455845	3.63909	0.000273598	0.00216948	chr21-40049368-40050301
149.635	2.18887	0.601494	3.63905	0.000273645	0.0021698	chr16-23408295-23409501
81.5152	2.18071	0.599258	3.63901	0.000273686	0.00217008	chr19-4606762-4607743
2.30945	1.55496	0.427303	3.639	0.000273697	0.00217013	chr16-62336627-62337686
15.9855	2.25974	0.620983	3.63898	0.000273724	0.00217024	chr8-33799710-33800915
40.8637	2.04102	0.560876	3.63898	0.00027372	0.00217024	chr12-14913112-14914122
3.41078	1.75602	0.482564	3.63893	0.000273778	0.00217062	chr8-140239835-140240711
63.3297	2.3109	0.63506	3.63886	0.000273846	0.00217112	chr7-129741548-129742577
1.35856	1.3041	0.358383	3.63885	0.000273857	0.00217116	chr2-209905420-209906331
9.2787	1.68032	0.461792	3.63869	0.00027403	0.00217249	chr10-22596617-22597605
5.32413	1.73802	0.47765	3.63868	0.000274037	0.00217249	chr3-73201192-73202250
2.31876	1.59999	0.439719	3.63865	0.000274066	0.00217267	chr18-47482746-47483792
32.9072	2.07173	0.569382	3.63856	0.000274167	0.00217343	chr9-124389089-124390142
1.34803	1.26005	0.346317	3.63844	0.000274296	0.0021744	chr10-107728716-107729399
5.01092	1.63912	0.450508	3.63838	0.000274363	0.00217489	chr13-34617239-34618200
13.7076	2.1212	0.583008	3.63837	0.000274372	0.00217491	chr5-180159406-180160338
10.8769	2.21924	0.609958	3.63835	0.00027439	0.00217501	chr17-47704248-47705344
9.14954	2.22667	0.612032	3.63817	0.000274586	0.00217652	chr20-32467256-32468195
85.0987	2.03104	0.558263	3.63814	0.000274613	0.00217669	chr3-120816479-120817460
36.1806	1.78141	0.489655	3.63809	0.000274665	0.00217705	chr2-234996311-234997336
5.39842	1.70712	0.469241	3.63804	0.000274719	0.00217743	chr3-18237290-18238300
21.5896	1.79422	0.493187	3.638	0.000274765	0.00217775	chr1-110161562-110162525
13.2842	1.78446	0.490517	3.63793	0.000274842	0.0021783	chr2-85396306-85397236
11.407	1.7621	0.484369	3.63792	0.000274846	0.0021783	chr6-112406939-112407925
1.45642	1.33081	0.36582	3.63788	0.000274887	0.00217858	chr8-53416219-53417030
8.23879	1.9699	0.541506	3.63781	0.000274968	0.00217917	chr4-137529435-137530443
20.1242	1.66277	0.457082	3.63778	0.000274999	0.00217937	chr3-159865981-159866934
8.81206	1.70122	0.467657	3.63776	0.000275025	0.00217952	chr3-38843550-38844546
7.99952	1.54552	0.424863	3.63769	0.000275096	0.00218005	chr1-178394332-178395154
16.1366	1.53292	0.421404	3.63764	0.000275145	0.00218038	chr3-97148686-97149651
38.9556	1.67817	0.461345	3.63756	0.000275234	0.00218104	chr2-10427054-10428041
30.9912	2.36505	0.650176	3.63755	0.000275244	0.00218107	chr15-91947857-91948862
34.8258	2.23416	0.614204	3.63749	0.000275306	0.00218152	chr11-20054990-20056637
1.98179	1.45413	0.399765	3.63746	0.000275344	0.00218178	chr16-79021817-79022609
9.65187	1.54979	0.426068	3.63741	0.00027539	0.00218209	chr12-111260401-111261482
10.5646	1.77279	0.487382	3.63737	0.000275432	0.00218238	chr18-51027934-51028784
28.7028	1.89586	0.521217	3.63737	0.00027544	0.00218239	chr7-30933235-30934181
3.8542	2.1094	0.57994	3.63727	0.000275545	0.00218318	chr15-72630327-72631651
67.5184	1.75296	0.481959	3.63716	0.000275657	0.00218402	chr9-137457298-137458473
41.3287	2.4869	0.683755	3.63712	0.000275703	0.00218434	chr7-45073600-45074645
48.3529	2.09434	0.575834	3.63706	0.000275766	0.00218479	chr18-23141000-23142186
89.6876	2.30896	0.634859	3.63697	0.000275864	0.00218552	chr5-112475458-112476573
27.4513	2.14022	0.588468	3.63693	0.000275906	0.00218581	chr9-121662195-121663880
68.3513	2.07247	0.569846	3.63689	0.000275953	0.00218613	chr10-109456521-109457508
55.237	2.33417	0.641818	3.6368	0.000276041	0.00218678	chr1-19123474-19124438
4.47775	1.98159	0.544874	3.63679	0.000276056	0.00218686	chr4-152232058-152233000
45.2614	2.32546	0.639439	3.63672	0.000276136	0.00218744	chr7-72435091-72436154
23.2121	2.27081	0.624417	3.63668	0.000276171	0.00218767	chr3-117074628-117075614
11.3843	1.92401	0.529058	3.63667	0.000276183	0.00218772	chr22-37508115-37509036
15.0147	2.12104	0.583242	3.63664	0.000276222	0.00218798	chr9-6282147-6283091
7.03198	1.78358	0.49046	3.63655	0.000276315	0.00218867	chr13-42893049-42893945
93.2461	2.10719	0.579451	3.63653	0.00027634	0.00218882	chr22-48804462-48805415
25.7136	1.70618	0.46918	3.63651	0.000276356	0.0021889	chr17-18966784-18967728
24.0342	2.0415	0.561401	3.63644	0.000276429	0.00218944	chr12-124174284-124175326
7.63557	1.57009	0.431773	3.63637	0.000276505	0.00218999	chr7-36644697-36645651
2.22499	1.56284	0.429792	3.63627	0.00027661	0.00219077	chr2-177817036-177817917
146.489	2.11054	0.580417	3.63624	0.000276647	0.00219102	chr15-80414664-80415883
20.0057	2.2624	0.622186	3.63622	0.00027667	0.00219115	chr13-94966107-94966958
34.0807	2.25782	0.620927	3.63621	0.000276678	0.00219117	chr14-69657566-69658721
16.9123	1.68841	0.464339	3.63615	0.000276744	0.00219165	chr11-43925642-43926620
5.3724	1.78413	0.49068	3.63604	0.000276866	0.00219257	chr4-38169994-38170960
34.4732	2.34482	0.644901	3.63594	0.00027697	0.00219334	chr1-14937295-14938180
34.5953	1.66389	0.457639	3.63581	0.000277113	0.00219442	chr4-1520985-1521918
7.61959	1.65728	0.455829	3.63576	0.000277165	0.00219479	chr4-177056950-177057877
14.0617	2.10076	0.577808	3.63573	0.000277189	0.00219494	chr4-67384986-67386715
17.7195	2.24989	0.618828	3.63572	0.000277204	0.00219501	chr15-38602778-38603854
65.9391	2.02686	0.557506	3.63558	0.000277353	0.00219605	chr5-3324364-3325699
12.8336	1.74721	0.480585	3.63558	0.000277351	0.00219605	chr15-45742851-45744632
61.4164	2.23617	0.615079	3.63558	0.000277353	0.00219605	chr17-57294310-57295452
28.3407	1.61331	0.44376	3.63555	0.000277389	0.00219628	chr4-112848600-112849540
94.7717	2.12297	0.583966	3.63544	0.00027751	0.00219719	chr19-58037632-58038593
19.687	1.66103	0.456907	3.63538	0.000277572	0.00219764	chr2-120783081-120784054
14.7858	2.2026	0.605883	3.63535	0.000277598	0.0021978	chr18-5195935-5196655
52.1113	2.03656	0.56023	3.63522	0.000277745	0.00219891	chr8-47609981-47611068
67.5767	2.37916	0.654483	3.63518	0.000277787	0.00219915	chr1-214008684-214009782
8.37199	1.77426	0.488081	3.63518	0.000277787	0.00219915	chr20-45447781-45448877
2.64401	1.58249	0.435326	3.63517	0.000277795	0.00219917	chr4-57554395-57555291
2.07735	1.55713	0.428365	3.63506	0.000277915	0.00220007	chr4-44671585-44672332
2.66914	1.6755	0.460929	3.63505	0.00027793	0.00220012	chr6-4636317-4637991
24.2416	2.11327	0.581361	3.63504	0.000277933	0.00220012	chr7-151867768-151868771
17.5418	2.21308	0.608828	3.63499	0.000277992	0.00220051	chr6-150412616-150414579
4.51776	1.80447	0.496416	3.63499	0.000277995	0.00220051	chr10-33041556-33042619
9.95986	2.07281	0.570246	3.63493	0.000278051	0.00220091	chr2-86067839-86068736
15.0031	1.6868	0.464057	3.63491	0.000278083	0.00220111	chr9-132756659-132757514
1.43083	1.29557	0.356427	3.63488	0.000278108	0.00220122	chr1-69835748-69836531
6.71624	1.83918	0.505981	3.63488	0.000278105	0.00220122	chr2-217826277-217827146
51.7787	2.53676	0.697934	3.63467	0.00027834	0.00220301	chr11-119691607-119692823
83.3283	2.20466	0.606608	3.63442	0.000278611	0.00220511	chr22-26139053-26140008
9.96707	2.11228	0.581192	3.6344	0.00027863	0.00220521	chr12-131340432-131341543
1.4179	1.32044	0.363318	3.63438	0.000278651	0.00220523	chr1-203065040-203065618
1.70746	1.73039	0.476116	3.63439	0.000278643	0.00220523	chr8-55626370-55626813
14.1262	1.75096	0.481777	3.63438	0.000278645	0.00220523	chr13-39769984-39770929
160.957	2.35646	0.648401	3.63427	0.000278772	0.00220614	chr7-151142207-151144399
46.3161	2.31059	0.635788	3.63422	0.000278824	0.0022065	chr1-232518961-232519918
2.84438	1.89358	0.521046	3.63419	0.000278855	0.0022067	chr10-60411152-60411957
30.833	2.17681	0.598992	3.63412	0.000278927	0.00220722	chr10-124545619-124546604
1.57158	1.64182	0.451792	3.63402	0.000279042	0.00220809	chr4-184311667-184312303
15.4119	2.11576	0.582211	3.63401	0.000279053	0.00220813	chr11-121364871-121366046
47.1175	2.27627	0.62639	3.63395	0.000279114	0.00220851	chr1-31986882-31988156
3.52627	1.8576	0.511179	3.63396	0.000279109	0.00220851	chr11-104059914-104060875
8.04463	1.78573	0.491411	3.63388	0.000279186	0.00220895	chr5-68592089-68594006
65.9204	2.22874	0.613321	3.63389	0.00027918	0.00220895	chr22-19663280-19664403
115.426	2.2251	0.61232	3.63389	0.000279181	0.00220895	chr22-37826711-37827735
2.42681	1.6038	0.441351	3.63385	0.000279227	0.00220922	chr10-123684876-123685799
11.5438	1.74808	0.481073	3.63371	0.00027938	0.00221038	chr7-146374905-146375825
13.0658	2.42158	0.666427	3.63368	0.000279409	0.00221057	chr4-7519624-7520697
2.24417	1.55701	0.428497	3.63366	0.000279433	0.00221067	chr2-230782759-230783727
4.39767	1.6976	0.467188	3.63366	0.000279434	0.00221067	chr6-85797735-85798698
1.37217	1.24922	0.343794	3.63363	0.000279463	0.00221085	chr12-104175049-104175948
49.1696	2.20624	0.607179	3.6336	0.000279499	0.00221109	chr3-20668035-20670029
6.21272	1.72386	0.474431	3.63354	0.000279559	0.00221152	chr8-95801596-95802471
3.05786	1.60889	0.44279	3.63353	0.000279566	0.00221152	chrX-4034805-4035703
5.13147	1.79845	0.494964	3.6335	0.000279605	0.00221179	chr3-141383408-141384240
109.047	2.10903	0.580452	3.63343	0.000279681	0.00221234	chr10-11757592-11758620
10.3985	2.20378	0.606535	3.6334	0.000279713	0.00221255	chr11-78746906-78747800
40.7569	2.34792	0.646247	3.63317	0.000279962	0.00221447	chr5-150513388-150514327
5.70219	1.63952	0.451279	3.63305	0.000280089	0.00221543	chr20-47586442-47587391
115.923	2.05387	0.565337	3.63301	0.000280136	0.00221575	chr3-186475653-186476693
42.3739	2.09499	0.57667	3.6329	0.000280251	0.00221661	chr2-201964349-201965350
4.26341	1.59598	0.43932	3.63284	0.000280316	0.00221707	chr12-102169669-102170587
11.4708	1.6143	0.444369	3.6328	0.000280358	0.00221736	chr13-44074854-44075936
23.1654	2.33424	0.642545	3.6328	0.000280367	0.00221738	chr1-25065242-25066740
30.5742	1.96363	0.540534	3.63275	0.000280414	0.00221771	chr5-15547007-15548049
9.79154	1.74256	0.479683	3.63274	0.000280431	0.0022178	chr8-31183549-31184561
18.0149	1.61601	0.444855	3.63268	0.000280498	0.00221828	chr13-33739253-33740708
58.3061	2.35361	0.647907	3.63263	0.000280545	0.00221861	chr5-93422615-93423690
7.85503	1.72689	0.475384	3.63262	0.000280555	0.00221863	chr2-70757769-70758722
54.3092	2.09068	0.575532	3.63261	0.000280568	0.00221869	chr4-169348194-169349159
19.4912	2.37867	0.654813	3.63259	0.00028059	0.00221882	chr12-131683484-131684667
25.0773	2.02823	0.558345	3.63258	0.000280601	0.00221885	chr18-76764005-76764997
4.42187	1.87947	0.517404	3.63249	0.000280696	0.00221956	chr21-46092327-46093350
87.6938	2.18844	0.602466	3.63247	0.000280717	0.00221967	chr15-70156390-70157344
26.4785	2.36871	0.652098	3.63244	0.00028075	0.00221989	chr22-50362953-50364055
18.6498	2.1473	0.591156	3.63238	0.000280823	0.00222042	chr1-228013025-228014185
5.18551	2.07776	0.572016	3.63235	0.000280856	0.00222064	chr2-238390782-238391724
143.448	2.06048	0.567263	3.63232	0.000280887	0.00222083	chr3-52028292-52029328
3.02798	1.88351	0.518542	3.63231	0.000280894	0.00222084	chr2-223598403-223599592
1.41621	1.26536	0.348369	3.63225	0.000280957	0.00222129	chr1-213933004-213933807
16.6962	1.84654	0.508376	3.63224	0.000280974	0.00222137	chr21-45457882-45458800
56.1299	2.03161	0.559335	3.63219	0.000281026	0.00222174	chr22-33971244-33972258
11.9122	2.36537	0.651235	3.63212	0.000281099	0.00222227	chr12-42778791-42779893
2.67018	1.57215	0.432849	3.63211	0.000281118	0.00222234	chr3-167853831-167854809
31.4766	2.17144	0.597846	3.6321	0.000281119	0.00222234	chr6-138193972-138195440
3.99075	1.95113	0.537227	3.63187	0.00028138	0.00222435	chr9-132062755-132063875
46.0733	2.10608	0.579894	3.63184	0.000281409	0.00222453	chr5-17415025-17416033
55.6538	2.24699	0.618696	3.63181	0.000281438	0.00222471	chr8-60740082-60741276
21.405	2.28114	0.628109	3.63176	0.000281497	0.00222513	chr22-36317347-36318464
127.505	2.03275	0.559729	3.63166	0.000281601	0.0022259	chr12-41961865-41962869
4.61597	1.76926	0.487177	3.63165	0.000281613	0.00222595	chr10-54194585-54195523
94.3038	2.45429	0.675814	3.63161	0.000281655	0.00222624	chr3-50387961-50389117
10.0553	1.72916	0.476145	3.63159	0.000281676	0.00222635	chr9-3473186-3474146
5.07462	1.76086	0.484877	3.63157	0.000281706	0.00222654	chr7-155567551-155568588
9.15136	2.17913	0.600057	3.63154	0.00028173	0.00222668	chr8-25971536-25972506
12.7496	1.83307	0.50477	3.63149	0.000281787	0.00222709	chr13-44809553-44810738
44.9084	2.06312	0.568125	3.63145	0.00028183	0.00222738	chr6-11918294-11919393
8.53664	1.77134	0.487779	3.63144	0.000281842	0.0022274	chr8-23976734-23977673
10.7855	1.54359	0.425062	3.63144	0.000281845	0.0022274	chr15-25571969-25572901
8.31457	1.91325	0.526871	3.63135	0.000281941	0.00222812	chr9-130178123-130179124
21.1262	2.1528	0.592867	3.63117	0.000282136	0.00222956	chr1-2891277-2892574
50.3004	2.30711	0.635361	3.63118	0.000282133	0.00222956	chr12-109732156-109733110
63.557	2.30484	0.634737	3.63116	0.000282145	0.00222958	chr20-1944305-1946078
7.87094	2.17312	0.598468	3.63114	0.000282175	0.00222977	chr5-72558144-72559026
19.4819	2.1516	0.592545	3.63112	0.000282197	0.0022299	chr18-59454493-59456012
46.511	2.47046	0.680361	3.63111	0.000282207	0.00222993	chr13-24224874-24225842
10.4247	2.27846	0.627486	3.63109	0.000282223	0.00223001	chr10-97175417-97177212
81.2391	2.17843	0.59994	3.63108	0.000282242	0.00223011	chr17-74284609-74285673
36.724	2.24484	0.618233	3.63106	0.000282258	0.00223019	chr3-3824664-3825670
2.09586	1.78024	0.490305	3.63088	0.000282456	0.0022317	chr2-572818-573725
157.052	2.19555	0.60471	3.63074	0.000282607	0.00223285	chr17-66764192-66765213
149.407	2.16779	0.597076	3.63068	0.000282671	0.00223331	chr2-64943510-64944550
109.799	2.35719	0.649269	3.63053	0.000282839	0.00223454	chr2-26615482-26616489
57.2177	2.05407	0.565777	3.63054	0.000282834	0.00223454	chr8-118157816-118159988
4.86739	1.78711	0.492253	3.63047	0.000282902	0.00223497	chr4-177281393-177282802
26.6049	2.26374	0.62354	3.63047	0.000282906	0.00223497	chr19-6856630-6857623
3.3873	1.85382	0.510632	3.63044	0.00028294	0.0022352	chr7-50957209-50958127
9.82654	2.10921	0.580981	3.63043	0.000282949	0.00223522	chr16-60090793-60092128
5.3594	1.75691	0.483942	3.63041	0.000282976	0.00223534	chr9-90804797-90805781
1.5652	1.63927	0.45154	3.63041	0.000282976	0.00223534	chr15-22903888-22904724
5.52271	2.15505	0.593624	3.63033	0.000283062	0.00223597	chr13-20487495-20488546
8.61313	1.51621	0.417658	3.63028	0.000283111	0.00223631	chr5-29888821-29889753
10.14	2.05277	0.565461	3.63026	0.000283132	0.00223642	chr4-1604506-1605453
60.6855	2.36123	0.650444	3.63018	0.000283224	0.00223711	chr21-34204198-34205719
20.9205	2.3615	0.650525	3.63014	0.000283263	0.00223736	chr8-130681645-130683476
5.32184	1.79983	0.495804	3.63012	0.000283294	0.00223752	chr14-96588617-96589558
5.26972	1.81624	0.500325	3.63012	0.000283294	0.00223752	chr20-46296344-46298024
35.0719	2.29157	0.631267	3.63011	0.000283302	0.00223753	chr6-66361732-66363589
2.01476	1.84064	0.507088	3.62982	0.00028362	0.00223995	chr11-11391518-11392405
5.75827	1.66392	0.458403	3.62982	0.00028362	0.00223995	chr11-41254719-41255683
13.6965	1.66217	0.457926	3.62977	0.000283673	0.00224031	chr5-123116646-123117573
5.38568	2.19207	0.603934	3.62966	0.000283794	0.00224117	chr1-181220558-181221490
2.52737	1.60084	0.441044	3.62966	0.00028379	0.00224117	chr14-88242160-88243169
29.399	2.05231	0.565437	3.6296	0.000283862	0.00224166	chr5-129163642-129164860
16.8801	2.02365	0.557548	3.62954	0.000283922	0.00224209	chr10-129677888-129678891
8.44455	1.42212	0.39183	3.62944	0.00028404	0.00224297	chr6-150336067-150336914
3.5779	1.86828	0.514764	3.6294	0.000284081	0.00224325	chr11-20932836-20933678
29.4398	2.34964	0.647399	3.62935	0.000284138	0.0022436	chr3-140431928-140432963
21.8662	1.60183	0.441353	3.62935	0.000284137	0.0022436	chr13-99689912-99691276
38.7232	2.24542	0.618686	3.62933	0.000284158	0.00224371	chr22-43400086-43401077
2.60278	1.90471	0.52482	3.62926	0.000284233	0.00224425	chr6-168590993-168591629
5.83456	1.73904	0.479185	3.62916	0.000284343	0.00224506	chr4-65597472-65598264
21.0725	2.12711	0.586116	3.62916	0.000284346	0.00224506	chr17-27807660-27808807
10.3399	2.04366	0.56313	3.62911	0.000284395	0.00224534	chr1-29410416-29411550
8.38546	1.68594	0.464558	3.62912	0.000284392	0.00224534	chr7-70709776-70710666
5.66643	2.28267	0.629013	3.62897	0.000284552	0.00224653	chr16-51328554-51329534
12.2283	2.29802	0.633244	3.62896	0.000284566	0.0022466	chr1-87398824-87399928
36.4628	2.28954	0.630909	3.62895	0.000284577	0.00224664	chr2-109200089-109202468
20.5852	2.0731	0.571271	3.62893	0.000284595	0.00224668	chr2-2324176-2325106
5.35224	1.70375	0.46949	3.62894	0.000284592	0.00224668	chr5-99764757-99765777
27.9218	1.68359	0.463938	3.62892	0.000284612	0.00224677	chr14-53542489-53543428
1.27907	1.24377	0.342747	3.62882	0.000284722	0.00224759	chr1-219277186-219277646
305.68	2.06293	0.568501	3.62873	0.000284819	0.00224831	chr7-106058301-106059267
7.00388	2.1975	0.605588	3.62871	0.000284846	0.00224847	chr11-115776577-115777612
58.3169	2.15615	0.594205	3.62863	0.000284925	0.00224905	chr5-152634262-152635249
26.1184	2.09119	0.576311	3.62857	0.000284994	0.00224955	chr6-7270688-7271795
10.8793	1.95696	0.539326	3.62853	0.000285042	0.00224987	chr17-81964229-81965198
29.6712	1.98027	0.545751	3.62851	0.00028506	0.00224997	chr1-20186911-20187795
49.7838	2.07947	0.573098	3.62847	0.000285105	0.00225027	chr3-15511697-15512847
8.5639	2.113	0.58234	3.62846	0.000285117	0.00225031	chr1-246152874-246155073
24.8695	1.97487	0.544272	3.62846	0.000285121	0.00225031	chr20-262992-264183
51.1437	2.26426	0.624037	3.62841	0.000285171	0.00225065	chr1-7385992-7387042
5.26833	1.99121	0.548823	3.62814	0.000285474	0.00225299	chr5-136014612-136015274
22.8161	2.10638	0.580581	3.62806	0.000285563	0.00225365	chr6-14316926-14318158
4.31292	1.69388	0.466886	3.62804	0.000285583	0.00225376	chr10-72460774-72461610
24.1108	2.24378	0.618462	3.628	0.000285622	0.00225402	chr3-159829308-159830262
3.53948	1.65006	0.454814	3.62799	0.000285637	0.00225409	chr11-39209811-39211012
89.6468	1.99804	0.550731	3.62798	0.000285652	0.00225416	chr3-148079025-148080005
17.8358	2.29627	0.632939	3.62794	0.000285686	0.00225438	chr8-47197850-47199591
16.7198	1.9899	0.548527	3.62772	0.000285932	0.00225627	chr1-76237863-76238900
8.20351	1.83367	0.505476	3.62761	0.000286056	0.00225712	chr2-70514353-70515252
29.5737	2.2	0.606459	3.62761	0.000286058	0.00225712	chr10-118908143-118909347
35.8278	2.16081	0.595656	3.62761	0.000286053	0.00225712	chr12-131001859-131004304
16.6106	2.09389	0.577227	3.6275	0.000286174	0.00225798	chr4-174135665-174136625
2.68302	2.0155	0.555617	3.62749	0.000286189	0.00225806	chr20-50322682-50323656
3.59734	1.81499	0.500349	3.62746	0.000286228	0.0022583	chr4-7524409-7525341
98.0042	2.09215	0.576754	3.62745	0.000286232	0.0022583	chr13-51619938-51621035
6.89132	1.5908	0.438547	3.62743	0.000286255	0.00225844	chr1-199411213-199412133
3.31709	1.73254	0.477623	3.62742	0.000286266	0.00225847	chr12-18859247-18860313
18.7054	2.28878	0.630991	3.62728	0.00028642	0.00225964	chr13-102471542-102473109
17.1092	1.93506	0.533489	3.62717	0.000286543	0.00226056	chr20-43798378-43799758
1.39099	1.32639	0.36569	3.62709	0.000286629	0.00226119	chrX-51074869-51075727
115.409	2.33037	0.642493	3.62708	0.000286645	0.00226127	chr6-37492493-37494339
44.911	2.14129	0.59037	3.62703	0.000286702	0.00226167	chr1-10751352-10752525
4.35642	2.04667	0.564292	3.62697	0.000286763	0.0022621	chr7-153684396-153685286
26.2862	2.38738	0.658241	3.62692	0.000286825	0.00226254	chr16-84913034-84913951
3.44313	1.78427	0.49196	3.62686	0.000286886	0.00226296	chr3-155990944-155991984
1.442	1.32467	0.365238	3.62686	0.000286891	0.00226296	chr5-124812444-124813280
22.2542	2.11165	0.582234	3.6268	0.00028695	0.00226337	chr10-7315145-7316846
84.1268	2.16146	0.595969	3.6268	0.00028696	0.00226337	chr19-33437661-33438804
9.42347	1.86517	0.514275	3.6268	0.000286961	0.00226337	chr20-37565302-37566091
6.51674	1.47735	0.407346	3.62678	0.000286979	0.00226347	chr15-26013507-26014632
10.8248	1.82432	0.503019	3.62675	0.000287008	0.00226365	chr12-121033703-121034660
8.59891	1.62501	0.448064	3.62674	0.000287018	0.00226366	chr2-13089601-13090623
18.6931	2.06283	0.568784	3.62673	0.000287028	0.00226366	chr13-99861815-99862833
28.2899	2.39806	0.661215	3.62674	0.000287022	0.00226366	chr14-72554446-72555615
20.3514	1.79625	0.495289	3.62667	0.0002871	0.00226418	chr1-25688234-25689284
5.46083	1.62395	0.447787	3.62662	0.00028716	0.0022646	chr5-120771100-120772014
1.95853	1.81749	0.501165	3.62653	0.000287252	0.00226528	chr4-15297227-15297817
2.05726	1.469	0.405079	3.62644	0.000287357	0.00226606	chr13-21849056-21849990
61.7233	2.2562	0.622159	3.6264	0.000287401	0.00226636	chr3-127479136-127480093
12.0291	1.55333	0.428341	3.62639	0.000287409	0.00226638	chr5-147695005-147695935
12.8236	2.00861	0.553888	3.62638	0.000287426	0.00226646	chr4-181525319-181526275
1.62702	1.66491	0.459124	3.62627	0.000287543	0.00226731	chr9-89989052-89989405
22.6944	1.94988	0.537709	3.62627	0.000287546	0.00226731	chr11-46520933-46521881
9.64639	1.892	0.521754	3.62622	0.000287598	0.00226767	chr3-10791286-10792351
7.19601	1.6519	0.455549	3.62617	0.000287652	0.00226805	chr15-96719811-96720817
3.42768	1.98977	0.548728	3.62614	0.000287689	0.00226829	chr15-79686636-79687604
3.45229	2.02479	0.558412	3.62598	0.00028787	0.00226967	chr14-38704857-38705827
1.60676	1.44097	0.397404	3.62594	0.00028791	0.00226994	chr2-158728764-158729469
40.6831	1.99424	0.550001	3.62589	0.000287969	0.00227035	chr4-150402699-150404481
57.1559	2.15475	0.594271	3.62588	0.000287981	0.0022704	chrX-39766566-39767627
50.5411	2.19092	0.604247	3.62587	0.000287987	0.0022704	chr5-146699453-146700684
14.963	2.26935	0.625898	3.62575	0.000288122	0.00227137	chr18-73958659-73960450
15.7614	2.31882	0.639541	3.62575	0.000288122	0.00227137	chr20-32114233-32115236
6.94042	1.78098	0.491204	3.62574	0.000288137	0.00227144	chr1-116886016-116887048
15.1031	1.96644	0.542367	3.62566	0.000288227	0.00227209	chr2-9086711-9087662
19.5581	1.6744	0.461821	3.62565	0.000288237	0.00227213	chr13-32883245-32884191
8.2101	1.65729	0.457102	3.62564	0.000288246	0.00227215	chr1-218697931-218698744
28.2345	2.46064	0.678682	3.62562	0.000288267	0.00227227	chr8-122796942-122798301
2.30985	1.60315	0.442176	3.6256	0.000288296	0.00227245	chr1-184471661-184472575
198.614	2.19568	0.60561	3.62556	0.000288335	0.00227265	chr1-21253838-21255874
9.15724	1.80895	0.498944	3.62556	0.000288335	0.00227265	chr1-62953351-62954268
3.50311	1.70819	0.471158	3.62552	0.000288383	0.00227299	chr15-101802967-101803832
53.5845	2.42525	0.668948	3.62547	0.000288434	0.00227329	chr2-30679347-30680375
25.0655	1.77378	0.489255	3.62548	0.000288429	0.00227329	chr11-19863939-19865152
17.2953	1.94911	0.537628	3.6254	0.000288517	0.00227385	chr5-94314258-94315438
27.9306	2.20276	0.607591	3.6254	0.000288514	0.00227385	chr5-141805651-141807208
4.65371	1.75674	0.484566	3.62539	0.000288525	0.00227387	chr15-71529766-71530724
58.1789	2.33277	0.64346	3.62535	0.000288571	0.00227418	chr4-175775953-175776893
18.2597	2.1599	0.595795	3.62524	0.000288694	0.0022751	chr16-66206821-66207850
2.0545	1.50262	0.414493	3.6252	0.000288736	0.00227538	chr16-19311-20170
10.0171	2.19697	0.606051	3.62506	0.000288893	0.00227657	chr22-32119396-32120351
43.4358	2.19338	0.605074	3.62498	0.000288987	0.00227726	chr16-48810421-48811519
71.068	2.47037	0.681486	3.62497	0.000288993	0.00227726	chr22-42330675-42331627
21.451	2.42011	0.667629	3.62494	0.000289029	0.00227749	chr15-27638797-27639955
83.9336	2.16788	0.598048	3.62493	0.00028904	0.00227753	chr1-230176723-230177735
43.0046	2.24321	0.618834	3.6249	0.000289069	0.00227769	chr1-64362983-64364227
69.0808	2.01666	0.556335	3.6249	0.000289073	0.00227769	chr3-106813803-106814905
86.3477	2.17248	0.599334	3.62482	0.000289161	0.00227834	chr2-119230281-119231283
80.4754	2.25782	0.622892	3.62474	0.000289256	0.00227904	chr6-12748883-12750433
18.1775	2.17769	0.600789	3.62472	0.000289276	0.00227915	chr1-4147178-4148139
62.419	2.11458	0.58338	3.6247	0.000289301	0.0022793	chr3-167775787-167776761
22.592	1.56021	0.43044	3.62468	0.000289319	0.00227939	chr8-139311647-139312553
11.2652	1.7859	0.492708	3.62467	0.000289336	0.00227947	chr1-236881865-236882999
13.9973	2.17038	0.598783	3.62465	0.00028935	0.00227953	chr13-44288266-44289250
117.778	2.1174	0.584186	3.62453	0.000289488	0.00228058	chr8-142815928-142816989
73.0571	2.10433	0.580581	3.62452	0.000289496	0.00228059	chr3-170622480-170623457
40.1245	1.69874	0.468683	3.62449	0.000289529	0.0022808	chr1-27428213-27429196
12.4331	1.83091	0.505154	3.62445	0.000289578	0.00228113	chr2-58875231-58876730
11.0529	2.18591	0.603116	3.62435	0.000289688	0.00228195	chr14-76337630-76338773
85.994	1.99504	0.550471	3.62424	0.000289817	0.00228292	chr18-13500946-13501903
27.3238	2.07349	0.572133	3.62414	0.000289922	0.0022837	chr5-149777588-149778908
4.05279	1.98554	0.547876	3.62407	0.00029	0.00228426	chr18-32207817-32208818
60.7739	2.1982	0.606575	3.62395	0.000290138	0.0022853	chr18-32174690-32175899
68.2183	2.46697	0.680754	3.62388	0.000290222	0.00228591	chr17-29582500-29583451
63.1059	2.45416	0.677228	3.62384	0.000290264	0.0022862	chr1-44649976-44651011
19.366	2.30193	0.635244	3.62369	0.000290435	0.0022875	chr20-24685020-24686157
6.76979	2.12884	0.587495	3.6236	0.000290534	0.00228813	chr4-102662200-102663298
4.87364	1.99976	0.55187	3.6236	0.000290529	0.00228813	chr5-173733862-173734567
84.8071	2.00613	0.553629	3.6236	0.000290528	0.00228813	chr7-49642973-49643962
17.5217	2.44014	0.67342	3.62351	0.000290633	0.00228887	chr10-80276746-80278396
6.34296	2.09363	0.577809	3.6234	0.000290757	0.00228979	chr21-27382060-27383034
134.137	2.14981	0.593318	3.62337	0.00029079	0.00229	chr7-37281350-37282535
1.32777	1.27281	0.35128	3.62335	0.000290817	0.00229016	chr5-126101782-126102503
3.32306	1.77961	0.491152	3.62333	0.000290834	0.00229025	chr2-46798683-46799626
4.84755	1.70721	0.471178	3.62329	0.00029088	0.00229056	chr2-137017190-137018127
9.44547	1.81522	0.501	3.6232	0.000290977	0.00229124	chr10-12597914-12598906
18.8534	1.84539	0.509325	3.6232	0.000290978	0.00229124	chr10-23829543-23830489
10.3762	1.71587	0.473588	3.62313	0.000291064	0.00229187	chr2-172965457-172966408
22.1208	2.24756	0.620346	3.62307	0.000291122	0.00229222	chr1-229689294-229690476
7.60928	1.79235	0.494703	3.62308	0.000291117	0.00229222	chr10-102313058-102314047
28.3849	2.17774	0.601084	3.62302	0.000291189	0.0022927	chrX-123262909-123263900
18.6637	1.67961	0.463599	3.62299	0.000291219	0.00229288	chr1-206814636-206815540
34.8195	2.03732	0.562333	3.62298	0.000291224	0.00229288	chr11-66601914-66602867
14.1504	2.18739	0.603761	3.62293	0.000291282	0.00229329	chr3-178456559-178457530
14.9604	1.96516	0.542427	3.62291	0.000291312	0.00229347	chr2-6812874-6813806
9.63503	2.03722	0.562317	3.62289	0.000291324	0.00229352	chr13-113799561-113800516
19.9691	2.45142	0.676648	3.62288	0.000291337	0.00229357	chr6-97096903-97098176
16.3965	1.79569	0.495676	3.62272	0.000291524	0.002295	chr14-104082432-104083388
25.8	1.99268	0.550062	3.62265	0.0002916	0.00229555	chr19-390408-391382
5.54488	2.05344	0.566848	3.62256	0.000291705	0.00229632	chr10-43089904-43090861
31.749	2.31903	0.640177	3.62249	0.000291782	0.00229688	chr5-178526983-178528293
54.076	2.30699	0.636866	3.6224	0.000291879	0.00229759	chr17-78196829-78197897
7.77549	2.10129	0.580102	3.62227	0.000292032	0.00229875	chr1-229396651-229397645
12.402	2.14499	0.592173	3.62223	0.000292071	0.00229901	chr5-124659499-124660375
23.5727	2.29534	0.633691	3.62218	0.000292131	0.00229943	chr2-239531361-239532451
5.48587	1.80395	0.498047	3.62204	0.000292287	0.00230061	chr1-14655332-14656285
1.42975	1.29769	0.358282	3.62199	0.000292347	0.00230103	chr12-83409692-83410539
5.05754	1.91594	0.528981	3.62195	0.000292396	0.00230137	chr4-181147103-181148037
37.3178	2.26013	0.624012	3.62193	0.000292413	0.00230146	chr16-49589247-49591259
1.34857	1.2957	0.35774	3.62191	0.000292431	0.00230154	chr4-46119667-46120416
3.78157	1.88064	0.519244	3.62188	0.00029247	0.0023018	chr1-62278662-62279679
27.8823	2.26592	0.625621	3.62187	0.000292484	0.00230187	chr4-71130914-71132033
67.951	2.13412	0.589233	3.62186	0.000292493	0.00230189	chr15-60135644-60136604
5.09393	2.02614	0.55943	3.6218	0.000292559	0.00230236	chr3-13465197-13466077
2.34642	1.91935	0.529949	3.62176	0.000292604	0.00230267	chr8-19643315-19644205
43.5513	2.27983	0.629486	3.62173	0.000292645	0.00230294	chr20-20083557-20085725
36.1449	2.03753	0.562595	3.62167	0.00029271	0.0023034	chr5-152622350-152623344
19.2043	2.30472	0.6364	3.6215	0.000292899	0.00230484	chr20-2697580-2699464
7.66377	1.85428	0.512024	3.62148	0.000292926	0.002305	chr18-4750008-4750910
10.308	1.69209	0.467244	3.62142	0.000292995	0.0023055	chr18-23395875-23396842
1.59686	1.47385	0.406997	3.62128	0.000293155	0.0023067	chr7-25349611-25350426
3.61676	1.65776	0.457798	3.62115	0.000293297	0.00230778	chr7-35050680-35051634
3.91596	1.74538	0.482005	3.62108	0.000293373	0.00230832	chr3-69581446-69582609
25.1656	2.51076	0.693377	3.62106	0.000293401	0.00230849	chr12-49872383-49873724
96.1057	2.19008	0.604824	3.62101	0.000293452	0.00230884	chr4-55393132-55394135
13.7678	1.78847	0.49392	3.62097	0.000293498	0.00230916	chr16-27494646-27495892
12.8365	2.06167	0.569374	3.62095	0.000293522	0.00230924	chr1-175620164-175621194
14.4942	2.15949	0.596389	3.62095	0.000293527	0.00230924	chr8-9902824-9903714
42.1797	2.32228	0.641346	3.62095	0.000293522	0.00230924	chr13-27968253-27969293
132.19	2.01156	0.555536	3.62093	0.000293541	0.0023093	chr8-40054665-40055708
18.4665	2.15389	0.594845	3.62092	0.000293552	0.00230934	chr7-129786837-129787816
14.0014	2.06994	0.571676	3.62083	0.000293656	0.00231011	chr11-64297769-64298543
13.6379	1.9802	0.546902	3.62076	0.000293735	0.00231067	chr10-71971065-71972000
153.769	2.26222	0.624796	3.62074	0.000293764	0.00231085	chr1-2966480-2967834
51.16	2.00498	0.553754	3.62071	0.0002938	0.00231109	chr2-5926642-5927720
11.5212	2.12206	0.586106	3.6206	0.000293918	0.00231197	chr11-120794521-120795578
2.22112	1.88697	0.521187	3.62053	0.000294	0.00231257	chr19-16652598-16653370
10.0661	2.19129	0.605249	3.62048	0.000294055	0.00231295	chr15-68231220-68232091
10.0186	1.97649	0.545925	3.62044	0.000294106	0.0023133	chr10-59991390-59992374
32.3641	2.28019	0.629853	3.6202	0.000294378	0.00231539	chr14-35999124-36000178
1.5489	1.40409	0.387849	3.62019	0.000294388	0.00231542	chr5-136216160-136217052
4.88425	2.0092	0.555007	3.62014	0.000294442	0.00231579	chr2-100364890-100365757
16.4182	2.32384	0.641938	3.62003	0.000294565	0.00231671	chr22-23677315-23678323
2.59179	1.68832	0.466384	3.62001	0.000294593	0.00231689	chr6-164764101-164766051
2.51811	1.6495	0.455668	3.61997	0.000294642	0.00231722	chr9-84907579-84908761
5.08101	2.057	0.568241	3.61994	0.000294673	0.00231742	chr10-71179188-71180081
27.0269	1.92447	0.531669	3.61967	0.000294983	0.0023198	chr3-24018568-24019637
1.35667	1.24749	0.344648	3.6196	0.000295054	0.00232031	chr1-82490445-82491078
5.19944	1.80986	0.50002	3.61957	0.000295089	0.00232053	chr5-170135894-170136852
11.4582	2.38456	0.658828	3.6194	0.00029529	0.00232197	chr1-202636987-202637996
58.6022	2.17109	0.59985	3.6194	0.00029529	0.00232197	chr5-37816555-37817524
4.02332	1.82103	0.50313	3.6194	0.000295285	0.00232197	chr21-35320155-35321841
4.00067	1.69033	0.467022	3.61937	0.00029532	0.00232216	chr8-97809671-97810577
32.7681	2.37805	0.657042	3.61933	0.000295367	0.00232248	chr1-2952025-2953379
3.32339	1.78003	0.491833	3.61917	0.000295546	0.00232383	chr8-49526310-49527241
5.79412	1.89929	0.524796	3.6191	0.000295628	0.00232443	chr1-2104326-2105229
16.4122	1.7388	0.480456	3.61906	0.000295677	0.00232477	chr2-86249387-86250428
26.4539	2.10555	0.581796	3.61905	0.000295688	0.0023248	chr1-186617851-186619141
34.5659	1.72864	0.477657	3.61901	0.000295731	0.00232509	chr11-10728822-10729773
7.89825	1.72019	0.475337	3.61889	0.000295873	0.00232616	chr15-43954946-43955884
34.8765	1.99766	0.552017	3.61884	0.000295925	0.00232651	chr2-2229307-2231141
4.68198	1.78216	0.492468	3.61883	0.000295943	0.00232661	chr9-79928448-79930339
45.4967	2.01846	0.557783	3.61873	0.000296052	0.00232742	chr14-77213131-77214127
1.37292	1.25012	0.345462	3.61867	0.000296117	0.00232786	chr1-82579787-82580666
144.231	2.00141	0.553079	3.61867	0.000296121	0.00232786	chr12-29065637-29066667
115.724	2.08891	0.577264	3.61864	0.000296157	0.00232809	chr3-159856088-159857200
9.48319	2.39233	0.661122	3.61859	0.000296209	0.00232845	chr1-110112379-110113391
2.42321	1.58484	0.437979	3.61852	0.000296288	0.00232902	chr9-131950906-131951681
27.9258	2.22576	0.61511	3.61847	0.000296351	0.00232947	chr15-77578641-77579623
8.34814	2.10807	0.582627	3.61822	0.00029663	0.00233162	chr6-140828696-140830325
11.4528	1.83773	0.507911	3.6182	0.000296654	0.00233175	chr13-99904867-99905826
52.2071	1.95021	0.539012	3.61812	0.000296751	0.00233241	chr4-128835252-128836237
159.525	1.67587	0.463186	3.61813	0.000296745	0.00233241	chr14-24310521-24311489
9.68638	2.21934	0.6134	3.6181	0.000296774	0.00233255	chr14-66092492-66093637
2.44272	1.6258	0.449354	3.61808	0.000296797	0.00233267	chr18-49909624-49910378
1.42428	1.2999	0.35928	3.61807	0.000296809	0.00233272	chr2-238898886-238899632
4.69011	1.69421	0.468268	3.61803	0.000296854	0.00233302	chr14-38960923-38961785
12.0842	2.21569	0.612408	3.61799	0.000296903	0.00233336	chr20-15603883-15604860
7.94937	1.82639	0.504822	3.6179	0.000297003	0.0023341	chr5-179759777-179760912
38.6772	2.03231	0.561758	3.61777	0.000297156	0.00233525	chr12-54107010-54108005
1.46742	1.61067	0.445213	3.61776	0.000297168	0.00233529	chrX-124531809-124532482
5.73305	2.2059	0.60975	3.61771	0.000297217	0.00233563	chr9-11996236-11997326
17.4907	2.09021	0.577774	3.61769	0.000297239	0.00233575	chr5-155935369-155936453
3.35995	1.98462	0.548594	3.61765	0.00029729	0.00233609	chr6-42544987-42545969
2.17389	1.86413	0.515288	3.61765	0.000297294	0.00233609	chr12-49303845-49304745
1.36272	1.21992	0.337231	3.61745	0.000297524	0.00233784	chr5-167868533-167869278
4.29902	1.59496	0.440911	3.61743	0.000297546	0.00233797	chr9-117930915-117931818
5.95167	1.61591	0.446702	3.61742	0.000297555	0.00233799	chr10-19118924-19119905
4.8784	2.05456	0.567976	3.61734	0.000297649	0.00233867	chr1-11634120-11635087
3.71455	2.00593	0.554537	3.61731	0.000297683	0.00233889	chr5-103800611-103801524
69.4546	1.95051	0.539222	3.61727	0.00029773	0.00233921	chr11-100445017-100446034
40.2065	2.39572	0.662311	3.61721	0.000297795	0.00233968	chr11-111723314-111724351
9.6403	1.61003	0.445105	3.6172	0.000297809	0.00233973	chr8-126426224-126427329
56.9487	2.17517	0.601369	3.61703	0.000298004	0.00234122	chr7-66731700-66732674
1.66421	1.3858	0.383137	3.61698	0.000298055	0.00234157	chr6-14401128-14402015
9.49874	1.84543	0.510228	3.61687	0.000298189	0.00234257	chr5-80187262-80188323
21.8088	1.60732	0.444395	3.61686	0.000298198	0.00234259	chr3-155499945-155500891
17.0988	1.92336	0.531786	3.61679	0.000298281	0.00234319	chr7-30674016-30675622
6.7031	1.65929	0.45878	3.61674	0.000298342	0.00234362	chr5-76479025-76480524
3.25331	1.63967	0.453358	3.61672	0.00029836	0.00234371	chr6-163760140-163761006
1.40015	1.28609	0.3556	3.61668	0.000298411	0.00234406	chr20-51933044-51933914
109.553	2.15046	0.594598	3.61667	0.000298419	0.00234408	chr6-44569609-44570688
12.02	2.22252	0.614528	3.61663	0.000298461	0.00234435	chr9-114621766-114622734
9.98691	2.18954	0.605409	3.61662	0.000298471	0.00234438	chr18-77600671-77602244
13.5997	1.58267	0.437614	3.61658	0.000298524	0.00234475	chr10-74930657-74931629
15.5146	1.88432	0.521038	3.61648	0.000298634	0.00234557	chr15-87722677-87723843
75.1556	2.12832	0.588515	3.61643	0.000298692	0.00234597	chr14-92539571-92541200
5.18804	1.86597	0.51597	3.61642	0.000298702	0.002346	chr4-181077153-181078308
5.94817	1.58195	0.437446	3.61632	0.000298819	0.00234686	chr7-115728304-115729190
5.81891	1.97823	0.547034	3.61628	0.000298866	0.00234719	chr1-5949040-5950044
1.462	1.33632	0.369533	3.61622	0.000298933	0.00234766	chr12-72327572-72328464
17.5073	2.03519	0.562801	3.61618	0.000298988	0.00234804	chr3-150168401-150169375
1.45947	1.30634	0.361251	3.61616	0.000299001	0.0023481	chr1-183394274-183395137
1.45347	1.37389	0.379937	3.61609	0.000299083	0.00234869	chr5-164672100-164672929
74.0001	2.0461	0.56584	3.61604	0.000299149	0.00234916	chr22-43234085-43235127
2.89428	1.65124	0.456648	3.61602	0.000299173	0.0023493	chr18-62736070-62737019
10.3646	1.60994	0.445232	3.61597	0.000299228	0.00234968	chr14-104904421-104905320
3.59551	1.76896	0.489217	3.6159	0.000299301	0.0023502	chr5-11049021-11049932
6.01167	1.70668	0.471998	3.61587	0.000299337	0.00235039	chr10-21176667-21177609
17.9047	2.08736	0.577277	3.61588	0.000299332	0.00235039	chr16-85192275-85193342
42.3883	1.71218	0.473526	3.6158	0.000299421	0.002351	chr2-240201610-240202537
1.8157	1.81758	0.502682	3.61576	0.000299465	0.00235129	chr4-137641609-137642066
1.47495	1.31554	0.363837	3.61575	0.000299483	0.00235138	chr1-17713825-17714708
13.6088	1.64886	0.456037	3.61562	0.00029963	0.00235248	chr1-221715206-221716163
42.6354	1.782	0.492863	3.61561	0.000299637	0.00235249	chr11-107699313-107700365
30.8635	2.1931	0.606575	3.61556	0.000299704	0.00235296	chrX-151384406-151385492
4.93175	1.78437	0.493529	3.61553	0.000299738	0.00235314	chr13-33279767-33280641
24.6053	2.14451	0.593139	3.61553	0.000299737	0.00235314	chr17-78960590-78961566
195.124	2.14774	0.59404	3.61549	0.000299779	0.00235341	chr17-73154930-73156887
2.9155	1.7739	0.490643	3.61545	0.000299822	0.00235369	chr2-152893779-152894740
6.63569	2.03468	0.562779	3.61541	0.000299868	0.00235401	chr13-39098388-39099831
2.12528	1.58124	0.437363	3.6154	0.000299889	0.00235412	chr1-66601797-66602620
8.37569	2.17271	0.600966	3.61536	0.000299935	0.00235443	chr20-59452331-59453563
13.4429	2.09925	0.580657	3.6153	0.000300005	0.00235493	chr9-124384159-124385380
240.376	2.12341	0.587348	3.61525	0.000300057	0.00235529	chr1-11458510-11459565
3.98971	1.63941	0.453485	3.61515	0.000300177	0.00235618	chr21-19488318-19489263
19.0801	2.26877	0.627577	3.61512	0.00030021	0.00235634	chr6-167415154-167416161
11.7333	1.94702	0.538576	3.61512	0.000300208	0.00235634	chr8-90363423-90364425
35.3929	2.25345	0.623347	3.61508	0.000300259	0.00235667	chr3-124074787-124077757
27.082	2.27982	0.630653	3.61502	0.000300329	0.00235717	chr5-35990567-35991792
3.07562	1.6573	0.458452	3.61498	0.000300366	0.00235736	chr1-7446719-7447775
10.1956	1.70372	0.471293	3.61499	0.00030036	0.00235736	chr12-92695957-92696882
4.19182	1.98629	0.549464	3.61495	0.000300405	0.00235761	chr10-53162470-53163402
3.47253	1.66096	0.459472	3.61494	0.000300421	0.0023577	chr10-84715509-84716464
4.8387	1.76395	0.487969	3.6149	0.000300469	0.00235802	chr3-132847667-132848698
2.53619	1.64444	0.454909	3.61488	0.000300487	0.00235811	chr6-132396779-132397697
11.6575	1.7802	0.492466	3.61487	0.0003005	0.00235816	chr11-119908055-119908904
14.6682	2.06673	0.571752	3.61473	0.000300662	0.00235933	chr2-131536159-131537715
8.5011	1.66886	0.461682	3.61473	0.000300659	0.00235933	chr13-41314846-41315732
8.47309	1.5621	0.43218	3.61447	0.000300963	0.00236165	chr4-172048404-172049297
4.85545	1.7697	0.489617	3.61446	0.000300971	0.00236166	chr2-129005983-129006963
4.48478	1.79091	0.495489	3.61443	0.000301005	0.00236187	chr12-2447338-2448404
29.0174	2.15612	0.596542	3.61437	0.000301078	0.0023624	chr16-27920132-27921192
1.26728	1.23555	0.341847	3.61435	0.000301102	0.00236254	chr4-10497454-10498207
37.2059	2.14849	0.594444	3.61428	0.000301184	0.00236313	chr13-113162670-113163715
19.9671	2.25422	0.623704	3.61424	0.000301227	0.00236342	chr6-166853212-166854222
2.34976	1.55038	0.428972	3.61417	0.000301314	0.00236404	chr12-53759044-53759796
3.4408	1.74294	0.482255	3.61414	0.000301347	0.00236425	chr18-26782343-26783790
49.4701	2.03977	0.564394	3.61409	0.000301399	0.00236462	chr9-89745346-89747226
1.42896	1.33372	0.369034	3.61409	0.00030141	0.00236465	chr7-116633304-116634223
1.71102	1.73141	0.47908	3.61403	0.000301471	0.00236508	chr8-110292645-110293220
14.1104	1.82746	0.505658	3.61402	0.000301491	0.00236518	chr8-21013036-21014104
4.96503	1.7934	0.496239	3.61398	0.000301531	0.0023654	chr1-246105560-246106483
35.6165	1.99335	0.551566	3.61398	0.000301527	0.0023654	chr18-46856596-46857607
9.83709	1.94094	0.537068	3.61397	0.00030155	0.00236549	chr4-13413532-13414550
59.9718	2.22676	0.616178	3.61383	0.000301707	0.00236668	chr13-23637579-23638745
1.42252	1.38765	0.383984	3.61382	0.000301721	0.00236674	chr5-37820793-37821686
2.09114	1.88275	0.520989	3.61379	0.000301748	0.00236689	chr15-71782436-71783267
143.095	2.03839	0.56406	3.61379	0.000301753	0.00236689	chr21-16069953-16070805
9.47498	1.5361	0.425071	3.61374	0.000301806	0.00236726	chr8-79324428-79325410
16.8234	2.27509	0.629589	3.61361	0.000301965	0.00236845	chr2-42371775-42372979
44.5196	2.14846	0.594554	3.61356	0.000302018	0.00236882	chr7-106020940-106021925
9.98612	2.16502	0.59914	3.61354	0.000302043	0.00236896	chr3-47343452-47344527
4.37436	1.77361	0.490843	3.6134	0.000302205	0.00237018	chr10-4780307-4781303
1.26344	1.25907	0.348446	3.61338	0.000302226	0.0023703	chr18-4814891-4815752
1.25801	1.24948	0.345794	3.61337	0.00030224	0.00237035	chr13-25920173-25920794
18.0301	2.07373	0.573907	3.61335	0.000302262	0.00237048	chr17-81432558-81433551
43.7559	1.72263	0.476748	3.61329	0.000302339	0.00237103	chr14-104223032-104223939
4.84847	1.61342	0.446532	3.61321	0.000302424	0.00237165	chr2-102940225-102941254
8.1859	2.23146	0.617586	3.6132	0.000302438	0.00237171	chr17-57137850-57138867
7.08198	1.84685	0.51115	3.61314	0.000302516	0.00237221	chr1-154839324-154840175
14.8439	1.88529	0.521787	3.61314	0.00030251	0.00237221	chr15-33893389-33894313
1.6088	1.54231	0.426868	3.61309	0.000302575	0.00237263	chr18-3478103-3478956
70.9798	1.94811	0.539186	3.61306	0.000302608	0.00237284	chr12-26878314-26879244
35.3981	2.19842	0.608468	3.61305	0.000302618	0.00237286	chr18-57351653-57352993
59.6622	2.28972	0.633742	3.61302	0.000302656	0.00237311	chr16-66324536-66325512
6.07047	1.9671	0.54448	3.6128	0.000302908	0.00237503	chr10-80683984-80684863
29.3699	2.12511	0.588228	3.61272	0.000302997	0.00237569	chr14-74416944-74418807
1.62176	1.44997	0.401359	3.61265	0.000303079	0.00237628	chr19-436988-437829
48.0166	2.32658	0.64401	3.61264	0.000303092	0.00237633	chr11-20596564-20597706
7.69473	1.78244	0.493396	3.61259	0.000303151	0.00237674	chr10-14379303-14380420
10.1006	1.74789	0.483874	3.61228	0.000303517	0.00237956	chr5-146592041-146592979
28.7753	2.09622	0.580307	3.61226	0.00030354	0.00237969	chr7-154352962-154354495
2.50976	1.60962	0.445607	3.6122	0.000303616	0.00238024	chr11-32420485-32421438
5.56553	2.049	0.567255	3.61213	0.000303689	0.00238076	chr1-6313413-6315126
11.8315	1.63839	0.453607	3.61191	0.000303948	0.00238273	chr1-12121324-12122282
2.27579	1.61252	0.446469	3.61172	0.000304175	0.00238446	chr2-199101343-199102152
68.7772	2.36809	0.655676	3.61167	0.000304229	0.00238484	chr9-97563255-97565143
12.5459	1.72605	0.477911	3.61166	0.000304241	0.00238488	chr2-150977765-150978675
19.8246	1.61085	0.446018	3.61163	0.000304284	0.00238517	chr12-116043423-116044583
16.802	2.31387	0.640676	3.61161	0.000304304	0.00238528	chr21-44653879-44654962
99.7222	2.06369	0.571405	3.6116	0.000304313	0.0023853	chr10-7561023-7562040
37.6726	2.17643	0.602629	3.61156	0.000304355	0.00238557	chr13-99974688-99976244
5.215	1.8855	0.522082	3.61151	0.00030442	0.00238603	chr9-133662091-133663021
5.92916	2.12239	0.587693	3.6114	0.000304553	0.00238702	chr12-49980680-49981584
6.92807	1.79922	0.498209	3.61138	0.000304572	0.00238712	chr11-76385556-76386468
3.038	1.61398	0.446921	3.61133	0.000304636	0.00238757	chr15-46701701-46702647
71.3063	2.2769	0.6305	3.61125	0.000304722	0.00238818	chr3-157066285-157067385
11.0462	2.15659	0.597187	3.61125	0.000304726	0.00238818	chr21-15199150-15200269
12.9226	1.55773	0.43136	3.61121	0.000304767	0.00238844	chr14-59130220-59131146
7.85398	2.06169	0.570915	3.61121	0.000304777	0.00238847	chr15-79473936-79474838
9.10967	2.06337	0.571384	3.61119	0.000304801	0.00238861	chr5-154162166-154163244
21.6405	1.94547	0.53874	3.61115	0.000304841	0.00238883	chr2-74815644-74816559
6.8236	2.0596	0.570344	3.61115	0.000304842	0.00238883	chr3-115625733-115626630
8.74902	1.76746	0.489446	3.61114	0.000304849	0.00238884	chr2-221095050-221096016
15.8267	2.13264	0.590598	3.61098	0.000305037	0.00239026	chr10-12566412-12567349
2.03994	1.44525	0.400255	3.61082	0.000305229	0.00239171	chr3-71416658-71417501
16.7182	1.8457	0.511172	3.61073	0.000305338	0.00239251	chr9-132234207-132235174
4.65573	1.76198	0.48799	3.61069	0.000305381	0.0023928	chr7-31478218-31479215
10.0673	2.19239	0.607201	3.61066	0.000305424	0.00239308	chr10-69813361-69814527
5.78741	1.76665	0.489291	3.61063	0.000305449	0.00239323	chr7-112130716-112131684
1.46243	1.38701	0.384147	3.61063	0.00030546	0.00239326	chr5-136660824-136661710
115.845	2.06009	0.570574	3.61055	0.000305544	0.00239387	chr1-224287398-224288320
2.89464	1.56785	0.434243	3.61055	0.000305554	0.0023939	chr4-86272439-86273289
37.9493	1.95169	0.540562	3.61049	0.000305619	0.00239436	chr21-29365143-29366371
2.82771	1.73866	0.481561	3.61047	0.000305644	0.0023945	chr3-96900303-96901150
51.5886	1.66483	0.461113	3.61045	0.00030567	0.00239466	chr2-26429843-26430835
99.0498	1.96704	0.54482	3.61044	0.00030568	0.00239469	chr18-3525547-3527197
2.60595	1.65063	0.457194	3.61035	0.000305785	0.00239546	chr6-155635314-155636221
4.44081	1.82333	0.50503	3.61034	0.000305796	0.00239549	chr3-10497806-10498802
4.55813	1.94786	0.539525	3.61032	0.000305817	0.00239561	chrX-10220064-10221159
6.46671	1.83718	0.508871	3.61031	0.00030583	0.00239566	chr4-22487127-22488815
8.19527	2.09252	0.579615	3.61019	0.000305971	0.00239671	chr13-59304186-59305189
3.69182	1.71431	0.474856	3.61017	0.000305995	0.00239685	chr19-56175370-56176252
35.7869	2.03163	0.562756	3.61014	0.000306034	0.00239705	chr8-118229566-118230522
17.4438	2.23017	0.617751	3.61014	0.000306034	0.00239705	chr12-69701551-69702530
30.013	2.20295	0.610223	3.61007	0.000306115	0.00239764	chr10-103808536-103809730
13.2821	2.17631	0.602873	3.60989	0.000306324	0.00239922	chr10-31322416-31323308
37.1974	1.84595	0.511367	3.60983	0.000306399	0.00239976	chr4-183747776-183749309
233.225	2.10087	0.581995	3.60978	0.000306458	0.00240017	chr14-90545829-90546986
2.57707	1.54495	0.427993	3.60976	0.00030648	0.00240029	chr2-67663595-67664511
28.5574	1.78914	0.495647	3.60971	0.000306541	0.00240072	chr19-28401056-28402042
38.7346	2.28428	0.632882	3.60933	0.000306984	0.00240413	chr19-55549499-55550625
68.0935	1.6763	0.464454	3.60918	0.000307163	0.00240549	chr19-13092256-13093143
16.5046	2.07843	0.57588	3.60913	0.000307221	0.00240589	chr11-3404248-3405233
3.27196	1.66562	0.461505	3.60909	0.000307268	0.0024062	chr4-159706498-159707377
39.1608	1.6967	0.47012	3.60907	0.000307296	0.00240637	chr22-44368746-44369733
20.5642	2.34124	0.648717	3.60903	0.000307341	0.00240667	chr7-27968933-27969976
1.53008	1.4711	0.407618	3.60902	0.000307362	0.00240679	chr3-156183995-156184829
3.82831	1.75517	0.486335	3.60897	0.000307413	0.00240713	chr3-146125692-146126609
1.38362	1.28551	0.356203	3.60892	0.000307469	0.00240752	chr4-118742053-118742703
2.58593	1.63593	0.453307	3.60887	0.000307531	0.00240796	chr21-41605243-41606130
2.7555	1.62016	0.448963	3.60867	0.000307768	0.00240977	chr4-2871725-2872568
8.35128	2.06896	0.573345	3.60859	0.00030787	0.00241051	chr2-160743371-160744116
95.8462	2.25775	0.625666	3.60855	0.000307911	0.00241078	chr2-134460231-134461265
1.85397	1.80844	0.50116	3.60851	0.000307962	0.00241113	chr3-55237028-55237945
38.532	2.16475	0.599915	3.60842	0.000308062	0.00241186	chr17-2222683-2223660
8.77657	2.17055	0.601531	3.60837	0.000308126	0.00241231	chr9-97860425-97861559
21.6437	1.53164	0.42447	3.60836	0.000308135	0.00241233	chr12-82883373-82884497
5.41224	1.73344	0.480399	3.60832	0.000308181	0.00241264	chr9-18865706-18866701
4.1326	1.67948	0.465453	3.60827	0.000308245	0.00241303	chr13-89383615-89384539
13.1927	1.5584	0.431897	3.60827	0.00030824	0.00241303	chr16-79420904-79421828
38.7814	2.07324	0.574595	3.60818	0.000308352	0.00241383	chr1-14360705-14361843
43.7898	2.21602	0.614176	3.60812	0.000308421	0.00241431	chr18-25737387-25738613
1.2823	1.22599	0.339802	3.60796	0.00030862	0.00241582	chr17-71339184-71339800
13.3361	1.77492	0.491949	3.60793	0.000308655	0.00241604	chr2-126905142-126906083
2.17462	1.52604	0.422978	3.60786	0.000308739	0.00241661	chr3-11323037-11323583
53.1641	2.02224	0.560512	3.60785	0.000308741	0.00241661	chr17-4808190-4809123
3.06196	1.75886	0.487525	3.60774	0.000308879	0.00241765	chr1-183306314-183307299
11.841	2.01888	0.559612	3.60764	0.000308995	0.0024185	chr1-61568176-61569684
14.603	1.63852	0.454188	3.60758	0.00030907	0.00241903	chr8-120262871-120263822
11.1255	1.71702	0.475951	3.60755	0.000309098	0.0024192	chr20-47921565-47922464
1.82496	1.74991	0.485075	3.60751	0.000309153	0.00241958	chr8-126669180-126669989
10.8409	1.55785	0.431844	3.60745	0.000309224	0.00242009	chr16-17422900-17423921
8.42064	2.23078	0.618398	3.60735	0.000309338	0.00242093	chr2-190717355-190718359
75.5051	2.13383	0.591531	3.6073	0.000309402	0.00242137	chr10-47449247-47450490
2.63124	1.63323	0.45277	3.60719	0.000309527	0.00242231	chr5-34221416-34222296
17.6462	2.31381	0.641456	3.60713	0.000309604	0.00242285	chr3-141933552-141934557
138.598	1.97622	0.547886	3.60699	0.000309772	0.00242407	chr7-158016003-158017117
11.4416	1.63482	0.453238	3.60699	0.000309772	0.00242407	chr14-97361682-97362779
10.6106	1.97859	0.54855	3.60694	0.000309827	0.00242445	chr6-38567165-38568093
173.688	2.17811	0.603878	3.60687	0.000309916	0.00242509	chr16-5503764-5504789
9.83863	2.29054	0.635058	3.60682	0.000309976	0.00242551	chr10-128572561-128574065
1.48441	1.41431	0.392132	3.60673	0.000310074	0.00242622	chr14-49491889-49492649
65.3348	2.16106	0.59919	3.60664	0.000310191	0.00242706	chr9-130423053-130423996
31.3556	2.23875	0.620732	3.60663	0.000310194	0.00242706	chr13-44303473-44304457
3.18824	1.65175	0.457988	3.60654	0.000310303	0.00242786	chr6-48091737-48093305
4.98838	2.02837	0.562417	3.60652	0.000310331	0.00242803	chr6-14440224-14441139
13.4588	2.29957	0.637617	3.6065	0.000310353	0.00242815	chr6-108197254-108198295
12.1255	1.67538	0.464546	3.60649	0.000310372	0.00242825	chr11-86221802-86222753
4.74103	1.84428	0.511384	3.60644	0.000310429	0.00242864	chr18-26771168-26773125
9.36275	2.30708	0.639717	3.6064	0.000310469	0.0024289	chr10-3199087-3200283
8.62329	1.72955	0.479581	3.60637	0.000310508	0.00242915	chr15-97168491-97169581
6.67569	2.02751	0.562204	3.60635	0.00031053	0.00242927	chr12-88577303-88578084
4.31126	2.02181	0.560625	3.60634	0.000310544	0.00242934	chr7-155560224-155561131
34.8109	1.66544	0.46181	3.60633	0.000310558	0.00242939	chr17-7211358-7212301
3.39362	1.96926	0.546081	3.60616	0.000310759	0.00243091	chr7-50179180-50180114
1.41202	1.27941	0.354795	3.60606	0.000310878	0.00243179	chrX-39972156-39972940
90.5469	2.04893	0.568191	3.60606	0.000310885	0.0024318	chr10-1315979-1316941
6.16101	2.00152	0.555048	3.60603	0.000310917	0.00243199	chr2-152796762-152797670
15.5501	2.19554	0.608856	3.60602	0.000310934	0.00243207	chr8-57012874-57013995
5.18137	1.75303	0.486146	3.60597	0.000310986	0.00243243	chr11-102886718-102887652
94.0222	2.01437	0.558624	3.60595	0.000311018	0.00243263	chr2-66581234-66582256
35.525	2.26698	0.628679	3.60594	0.000311027	0.00243265	chr7-71236185-71237268
71.368	2.05232	0.569152	3.60593	0.000311036	0.00243267	chr4-145819447-145820452
61.0158	2.00557	0.556187	3.60592	0.000311045	0.00243269	chr12-100356494-100357503
9.78347	2.27984	0.632252	3.60591	0.000311067	0.0024328	chr2-240838851-240839824
13.3067	1.8437	0.511316	3.6058	0.000311192	0.00243374	chr12-131776061-131777065
11.956	1.56862	0.435049	3.60561	0.000311423	0.00243549	chr6-45724258-45725201
1.43908	1.33085	0.369107	3.60559	0.000311445	0.00243561	chr10-34833880-34834771
33.6085	1.74837	0.484922	3.60546	0.000311597	0.00243675	chr7-44110389-44111361
9.3531	1.80259	0.499972	3.60538	0.000311696	0.00243747	chr3-66047284-66048209
41.7932	2.16937	0.601718	3.60529	0.000311807	0.00243828	chr6-166564927-166566018
6.57148	1.85276	0.513903	3.60527	0.000311825	0.00243837	chr1-235079328-235080280
11.6241	1.61488	0.447927	3.60523	0.000311872	0.00243869	chr15-52157944-52158912
9.17338	2.28361	0.63342	3.6052	0.000311909	0.00243892	chr2-120179232-120180580
4.35717	2.01468	0.558828	3.60518	0.000311931	0.00243905	chr11-120973080-120974120
2.54161	1.53856	0.426769	3.60514	0.000311987	0.00243943	chr5-13180996-13181910
2.98272	1.85569	0.514736	3.60512	0.000312005	0.00243952	chr2-105689815-105691115
22.8374	2.22788	0.617982	3.60508	0.000312053	0.00243984	chr14-103905703-103906926
4.29358	1.93467	0.536654	3.60506	0.000312086	0.00244005	chr8-127558981-127559889
10.2151	2.20094	0.610517	3.60504	0.000312103	0.00244013	chr1-36828749-36830250
40.1424	2.11994	0.588071	3.6049	0.000312278	0.00244145	chr11-91799728-91801028
24.725	2.53755	0.703937	3.60479	0.000312402	0.00244237	chr15-84822303-84823547
16.1266	2.2185	0.615434	3.60477	0.000312433	0.00244256	chr9-131297918-131298969
1.48812	1.34054	0.371882	3.60474	0.000312464	0.0024427	chr14-50654432-50655104
1.44315	1.29636	0.359626	3.60475	0.000312458	0.0024427	chr15-100307079-100307900
3.30643	2.03671	0.565021	3.60466	0.000312567	0.00244345	chr15-33454699-33455562
7.09876	2.14479	0.595008	3.60464	0.000312583	0.00244352	chr10-132109660-132110800
15.3016	1.76368	0.489286	3.6046	0.000312632	0.00244385	chr19-32105642-32106581
27.3073	2.34365	0.650187	3.60458	0.000312664	0.00244405	chr21-45351142-45353781
1.80711	1.74228	0.483354	3.60456	0.00031268	0.00244413	chr1-232014871-232015644
20.2681	1.83537	0.509182	3.60456	0.000312687	0.00244413	chr11-12552486-12553432
15.9274	1.61781	0.448843	3.60441	0.000312867	0.00244548	chr2-47306749-47307693
86.6127	2.03743	0.565266	3.60438	0.000312904	0.00244572	chr1-242205590-242206674
1.98718	1.83316	0.508603	3.6043	0.000312999	0.00244641	chr22-46159655-46160548
5.92842	1.51491	0.420323	3.60416	0.000313165	0.00244766	chr17-64793871-64794857
74.397	2.0176	0.559807	3.6041	0.000313241	0.0024482	chr3-147423921-147424993
36.5964	2.3783	0.65993	3.60387	0.000313513	0.00245028	chr3-13274237-13275240
1.31174	1.23447	0.342541	3.60386	0.000313528	0.00245034	chr14-43883445-43884295
3.89335	1.9488	0.540759	3.60381	0.000313582	0.00245071	chr10-108612180-108613091
5.77382	2.01121	0.558115	3.60358	0.000313863	0.00245286	chr4-131509175-131510109
1.59703	1.6262	0.451285	3.6035	0.000313962	0.00245358	chr7-154984797-154985507
5.41946	1.55546	0.431655	3.60348	0.000313982	0.00245368	chr5-7390875-7391714
96.6012	2.17257	0.602932	3.60335	0.000314143	0.00245488	chr20-634238-635215
9.87191	2.17726	0.604237	3.60332	0.000314183	0.00245514	chr6-6750783-6751596
1.67366	1.6854	0.467737	3.60331	0.000314189	0.00245514	chr6-160420255-160421080
56.7895	2.22656	0.617932	3.60325	0.000314265	0.00245569	chr11-64156208-64157224
13.1254	2.17618	0.603968	3.60314	0.000314392	0.00245662	chr2-216340773-216341857
9.1703	1.50499	0.417691	3.60311	0.000314434	0.0024569	chr6-106391403-106392439
20.8749	1.84212	0.511262	3.60309	0.000314462	0.00245707	chr2-108949669-108951144
23.6982	2.17694	0.604196	3.60304	0.000314516	0.00245744	chr9-120698495-120699420
1.26926	1.23251	0.342078	3.60301	0.000314555	0.00245769	chr18-59471865-59472481
6.56286	1.73441	0.481381	3.60299	0.000314574	0.00245776	chr1-4513721-4514719
2.61693	1.56302	0.433811	3.60299	0.000314577	0.00245776	chr14-52703069-52703956
1.53616	1.43661	0.398729	3.60297	0.000314606	0.00245793	chr6-148853888-148854747
15.1351	1.60639	0.445861	3.60289	0.000314703	0.00245864	chr2-225039807-225040660
272.199	2.16067	0.599711	3.60285	0.00031475	0.00245895	chr2-85433417-85434341
11.5423	2.00348	0.556089	3.6028	0.000314807	0.00245934	chr21-34574487-34575623
2.58586	1.68361	0.467307	3.60279	0.000314816	0.00245936	chr16-51953449-51954383
23.0615	2.23735	0.621006	3.60278	0.000314829	0.00245942	chr17-79861604-79862596
26.6572	2.27384	0.63114	3.60274	0.000314876	0.00245973	chr1-164731155-164732233
3.80861	1.95394	0.542357	3.60268	0.000314957	0.00246026	chr3-7711589-7712667
15.0942	2.20908	0.613178	3.60268	0.000314958	0.00246026	chr5-5800001-5801985
17.1125	2.14054	0.594164	3.6026	0.000315047	0.00246091	chr13-111641803-111642882
23.4633	1.67606	0.465239	3.60259	0.00031506	0.00246095	chr1-25892188-25893121
37.0647	2.20841	0.613024	3.60248	0.000315191	0.00246187	chr11-70913472-70914519
6.96006	2.22836	0.618562	3.60248	0.00031519	0.00246187	chr14-50769666-50770694
37.2224	2.19359	0.608925	3.6024	0.00031529	0.00246259	chr14-25108424-25109489
37.412	1.99563	0.553982	3.60234	0.000315364	0.00246312	chr4-38258373-38260455
4.98166	2.03418	0.564686	3.60232	0.000315384	0.00246322	chr2-205219130-205220015
4.47435	1.74765	0.485148	3.60231	0.000315404	0.00246333	chr5-167905831-167907023
24.8274	2.19867	0.610356	3.60227	0.000315451	0.00246365	chr8-55631474-55632553
12.6605	2.41096	0.66929	3.60226	0.00031546	0.00246366	chr18-14500270-14502945
35.4761	1.63684	0.454395	3.60224	0.000315488	0.00246383	chr1-165279563-165280498
2.91676	1.72362	0.478496	3.60216	0.000315583	0.00246452	chr4-148892621-148893745
49.539	2.03463	0.564838	3.60215	0.000315598	0.00246458	chr4-120800917-120801884
85.5912	1.91317	0.531125	3.60211	0.000315647	0.00246487	chr1-12553307-12554220
6.52708	1.70408	0.473078	3.60211	0.000315648	0.00246487	chr2-34393473-34394457
17.232	2.20228	0.611413	3.60195	0.000315835	0.00246628	chr10-49143864-49144914
15.3583	2.12965	0.591267	3.60184	0.000315974	0.00246731	chr2-43358584-43359856
17.6471	1.71947	0.477388	3.60183	0.000315983	0.00246733	chr1-201604965-201605953
15.2914	1.64959	0.457989	3.60181	0.000316013	0.00246751	chr22-23553676-23554651
7.8476	1.80094	0.500026	3.6017	0.000316146	0.0024685	chr5-81908034-81909450
3.40431	1.70376	0.473048	3.60167	0.00031618	0.00246869	chr3-153425243-153426173
128.323	2.31239	0.642033	3.60167	0.000316184	0.00246869	chr19-4448924-4449888
29.1888	2.3226	0.644878	3.60161	0.000316258	0.00246922	chr10-80497120-80498326
2.72597	1.55052	0.430511	3.60158	0.000316284	0.00246937	chr11-23781372-23782345
57.0252	1.96983	0.546945	3.60152	0.00031636	0.00246991	chr4-98480762-98481806
39.3038	2.29665	0.637693	3.6015	0.000316389	0.00247008	chr9-98142196-98143351
6.5623	2.04184	0.566957	3.6014	0.000316506	0.00247094	chr2-126237745-126238761
26.7756	2.37982	0.66081	3.60138	0.000316537	0.00247113	chr14-89185839-89187681
2.3838	1.59327	0.442409	3.60135	0.000316574	0.00247137	chr9-20952487-20953309
14.9799	1.61388	0.448146	3.60123	0.00031671	0.00247238	chr16-79640666-79641583
30.5572	2.14716	0.596238	3.60118	0.00031677	0.0024728	chr1-204923783-204924825
20.8529	2.14902	0.596764	3.60113	0.000316837	0.00247326	chr2-167964680-167965712
33.1973	2.34274	0.650567	3.60108	0.000316897	0.00247368	chr12-124705323-124706446
42.6827	2.1371	0.593469	3.60102	0.000316971	0.00247421	chr12-117439062-117440210
9.86147	2.21432	0.614936	3.60088	0.000317136	0.00247545	chr18-68205723-68206715
1.43528	1.2912	0.358579	3.60088	0.000317147	0.00247548	chr5-26390649-26391422
1.28394	1.24239	0.345026	3.60085	0.00031718	0.00247568	chr17-43342470-43343059
7.04364	2.07003	0.574878	3.60082	0.000317213	0.00247588	chr6-38804228-38805296
11.7203	1.52269	0.422883	3.60074	0.000317318	0.00247665	chr3-168473141-168474073
14.8686	2.08469	0.578965	3.60072	0.000317335	0.00247674	chr4-187458959-187459966
22.8175	1.73749	0.48255	3.60064	0.00031743	0.00247742	chr11-90639138-90640220
11.2129	1.71707	0.476889	3.60057	0.000317518	0.00247806	chr12-104623660-104624593
20.7723	1.68011	0.466625	3.60055	0.000317546	0.00247822	chr7-151792296-151793295
6.63451	1.76406	0.489958	3.60044	0.000317676	0.00247919	chr9-72826641-72827574
1.56825	1.46395	0.406608	3.60041	0.000317721	0.00247948	chr18-66937212-66938888
2.3099	1.80452	0.501201	3.60038	0.000317747	0.00247964	chr1-230441481-230441959
67.1701	2.1967	0.61013	3.60037	0.000317761	0.00247969	chr5-174514826-174515988
11.181	2.18713	0.607477	3.60035	0.000317786	0.00247984	chr8-127483917-127485017
10.6453	1.84092	0.511322	3.60031	0.000317842	0.00248022	chr1-215829364-215830824
20.7223	2.13866	0.594032	3.60024	0.000317929	0.00248084	chr6-48098692-48099715
10.7768	1.53697	0.426908	3.60023	0.000317938	0.00248087	chr4-157004966-157005892
33.9777	1.68621	0.468362	3.60022	0.00031795	0.00248091	chr20-39540960-39541912
17.8564	2.36032	0.655612	3.60018	0.000317993	0.00248119	chr6-149897164-149898253
10.1114	2.15319	0.598103	3.60004	0.000318174	0.00248255	chr12-5872978-5874168
126.4	2.20041	0.611223	3.60001	0.0003182	0.0024827	chr11-8354404-8355377
14.3283	2.1062	0.585058	3.59999	0.000318233	0.0024829	chr2-106562040-106562651
5.65157	1.89097	0.525276	3.59995	0.000318274	0.00248317	chr11-46430844-46431803
16.3298	1.62049	0.450142	3.59994	0.000318288	0.00248323	chr1-235022081-235022984
111.081	2.126	0.590565	3.59994	0.000318296	0.00248323	chr10-126242503-126243547
119.752	2.08395	0.578889	3.59991	0.000318333	0.00248347	chr1-153649400-153650475
25.615	2.24312	0.623123	3.5998	0.000318459	0.00248441	chr11-61854923-61856603
81.4961	2.16144	0.600445	3.59973	0.000318553	0.00248508	chr5-135232590-135233582
5.1771	2.107	0.585326	3.59971	0.000318574	0.0024852	chr1-18561667-18562731
2.55089	1.57085	0.436386	3.59969	0.000318594	0.0024853	chr2-175283539-175284312
38.1084	2.11897	0.588669	3.59959	0.000318714	0.00248618	chr10-30667725-30668779
1.45507	1.28229	0.356241	3.59951	0.000318812	0.00248689	chr10-77423592-77424201
21.051	1.8517	0.514435	3.59948	0.000318853	0.00248713	chr12-2537625-2538613
9.92252	1.63353	0.453824	3.59948	0.000318855	0.00248713	chrX-103663889-103664887
62.276	2.30671	0.640851	3.59945	0.000318887	0.00248732	chr17-64118047-64119076
44.1882	2.02704	0.563153	3.59944	0.000318898	0.00248736	chr13-110465978-110466927
34.9486	1.97785	0.549491	3.59943	0.00031892	0.00248747	chr9-31325433-31326425
15.961	2.40897	0.669277	3.59936	0.000319005	0.00248808	chr15-64499313-64500512
6.62574	1.73745	0.482714	3.59933	0.000319043	0.00248833	chrX-39692828-39693817
71.1397	2.15307	0.598194	3.59928	0.000319096	0.00248869	chr9-81612952-81613939
2.70144	1.66442	0.462446	3.59917	0.000319237	0.00248974	chr10-23867952-23868883
2.49525	1.56596	0.4351	3.59909	0.000319336	0.00249045	chrX-118218440-118219336
6.67541	2.17446	0.604183	3.599	0.000319443	0.00249124	chr4-173237066-173238313
21.3812	2.18775	0.60788	3.59899	0.000319457	0.00249124	chr5-152170026-152171012
4.14045	2.03178	0.564543	3.59899	0.000319454	0.00249124	chr6-151059869-151060790
5.65369	1.67507	0.46543	3.59898	0.000319467	0.00249127	chr13-31413319-31414238
30.9728	1.6553	0.459946	3.59891	0.000319555	0.0024919	chr11-11971774-11972620
20.2187	2.15734	0.59945	3.59886	0.000319611	0.00249228	chr12-3607077-3608155
13.6182	2.23021	0.619703	3.59884	0.000319639	0.00249245	chr1-181347519-181348448
67.4559	2.05947	0.57227	3.59877	0.000319726	0.00249307	chr6-157830002-157832042
11.1867	2.02531	0.562795	3.59867	0.000319849	0.00249398	chr1-29960226-29961425
34.0353	2.19884	0.611023	3.59861	0.000319919	0.00249448	chr2-54595106-54596740
13.1952	1.56577	0.435105	3.5986	0.00031993	0.0024945	chrX-113384317-113385234
1.36438	1.27169	0.353388	3.59857	0.000319966	0.00249474	chr8-53508608-53509455
6.44511	1.88886	0.524896	3.59854	0.000320013	0.00249505	chr17-39601170-39602342
5.35166	1.77414	0.493025	3.59848	0.00032008	0.00249552	chr2-99728918-99729967
1.48429	1.39818	0.388554	3.59841	0.000320166	0.00249614	chr2-149426400-149427084
1.74548	1.39845	0.388631	3.59841	0.000320174	0.00249615	chr21-36833895-36834736
56.3222	2.11604	0.588071	3.59828	0.000320329	0.0024973	chr21-42245400-42246460
1.3565	1.2362	0.343569	3.59813	0.000320518	0.00249872	chr5-58353831-58354545
1.85386	1.75134	0.486741	3.59809	0.000320566	0.00249904	chr16-83261684-83262608
191.61	2.00478	0.557187	3.59804	0.000320621	0.00249942	chr6-23180293-23181256
8.91853	2.30393	0.640335	3.59801	0.000320667	0.00249973	chr22-48622131-48623144
6.365	2.01739	0.560716	3.59789	0.000320806	0.00250076	chr9-17653588-17654717
2.18672	1.50018	0.416963	3.59788	0.00032082	0.00250081	chr12-2261745-2262662
115.555	2.21886	0.616727	3.5978	0.000320923	0.00250156	chr10-126916927-126918687
4.07582	1.82197	0.506422	3.59773	0.000321001	0.00250212	chr7-44099357-44100216
83.2083	2.14803	0.597053	3.59773	0.00032101	0.00250214	chr21-45029211-45030329
9.20729	2.07667	0.577222	3.5977	0.00032104	0.00250232	chr10-122432765-122434382
59.5996	2.0799	0.578122	3.59769	0.000321059	0.00250241	chr20-16714498-16715541
3.73775	1.95868	0.544434	3.59765	0.000321101	0.00250269	chr10-1329075-1330002
20.8659	2.12893	0.591827	3.59723	0.00032163	0.00250674	chr5-112276585-112277632
13.2732	1.93722	0.538532	3.59722	0.000321635	0.00250674	chr11-43788136-43789066
10.2065	1.7244	0.479373	3.5972	0.000321664	0.00250691	chr18-45013795-45014747
8.41915	1.88204	0.523228	3.59698	0.000321934	0.00250897	chr2-239394152-239395040
3.88997	1.97028	0.547811	3.59664	0.000322348	0.00251214	chr1-175254022-175254954
45.8803	2.13854	0.594603	3.59659	0.000322416	0.00251261	chr14-80658013-80659350
1.39247	1.25014	0.347595	3.59653	0.000322491	0.00251315	chr6-75150572-75151488
102.23	2.03673	0.566307	3.5965	0.000322522	0.00251333	chr5-112594143-112595201
72.1094	2.22121	0.617606	3.59648	0.000322554	0.00251353	chr10-36725232-36726238
9.79261	1.80989	0.503244	3.59646	0.000322579	0.00251367	chr7-154203894-154204908
9.44566	2.00189	0.556649	3.59632	0.000322749	0.00251494	chr9-83326993-83328854
1.48855	1.30285	0.362273	3.59631	0.000322765	0.00251502	chr12-111187394-111188301
2.20846	1.58114	0.43968	3.59612	0.000322999	0.00251679	chr14-83127636-83128793
34.3233	2.14496	0.596472	3.59608	0.000323046	0.0025171	chr22-44702990-44703890
3.81211	1.66429	0.462821	3.59597	0.000323186	0.00251814	chr10-75250552-75251491
9.56619	2.18593	0.607885	3.59595	0.000323207	0.00251823	chr1-145727674-145728818
5.55952	2.01531	0.560438	3.59595	0.000323212	0.00251823	chr2-14881328-14882279
16.5964	2.04814	0.569591	3.59582	0.000323377	0.00251943	chr2-6780230-6781421
34.8491	2.22862	0.61978	3.59581	0.000323379	0.00251943	chr4-6548174-6549205
65.3867	2.21177	0.61511	3.59573	0.000323487	0.00252021	chr2-158729909-158731028
1.32015	1.22145	0.3397	3.59566	0.00032357	0.00252081	chr12-111997028-111997875
16.0102	2.10566	0.58563	3.59555	0.000323704	0.00252164	chr1-99549956-99551003
37.9127	2.08837	0.580818	3.59556	0.000323697	0.00252164	chr8-117793742-117794734
16.1843	2.12501	0.591012	3.59555	0.000323701	0.00252164	chr11-1462170-1463471
7.92572	2.22803	0.619662	3.59555	0.000323703	0.00252164	chr21-45799636-45800880
3.14949	1.73703	0.483111	3.5955	0.000323765	0.00252206	chr3-156682291-156683308
7.30153	1.36602	0.379931	3.59545	0.000323836	0.00252257	chr5-57929060-57929976
17.5726	2.06701	0.574901	3.59541	0.000323877	0.00252283	chr18-75199308-75200668
32.51	1.75279	0.487526	3.59527	0.000324054	0.00252416	chr19-28297460-28298386
6.35909	2.1956	0.610702	3.59521	0.000324135	0.00252468	chr7-7931394-7932266
83.731	2.02741	0.563919	3.59521	0.000324133	0.00252468	chr10-91879261-91880862
48.0194	2.14027	0.595314	3.59519	0.000324152	0.00252476	chr7-4009006-4010881
28.007	2.17594	0.605243	3.59515	0.000324199	0.00252505	chr7-21107679-21108867
21.0087	2.22303	0.618342	3.59515	0.000324203	0.00252505	chr12-82528417-82529714
103.574	2.11121	0.587249	3.59508	0.000324289	0.00252567	chr1-48525922-48526930
22.1638	2.30152	0.640199	3.59501	0.000324377	0.0025263	chr5-99928273-99930360
24.4536	1.61213	0.44844	3.59499	0.000324409	0.00252649	chr5-133848100-133849005
33.8341	2.2358	0.621926	3.59497	0.000324433	0.00252657	chr5-78497646-78498779
20.2411	2.12287	0.59051	3.59497	0.000324427	0.00252657	chr9-129524628-129525613
39.3931	2.2266	0.619369	3.59495	0.000324456	0.0025267	chr12-41967560-41968707
46.2198	2.18368	0.607448	3.59484	0.000324588	0.00252768	chr6-80197180-80198300
4.72321	1.72486	0.479817	3.59483	0.000324608	0.00252775	chr4-159719285-159720189
64.0974	2.3661	0.658197	3.59482	0.000324611	0.00252775	chr19-10898690-10899663
110.561	2.08117	0.578967	3.59463	0.000324849	0.00252955	chr2-214574845-214575906
7.06502	1.51113	0.420395	3.59456	0.000324943	0.00253023	chr5-75933240-75934170
6.83747	1.83609	0.510802	3.59452	0.000324994	0.00253057	chr9-94927486-94929854
30.3915	2.18005	0.606507	3.59444	0.000325095	0.0025313	chr9-3646006-3647180
42.2523	2.19208	0.609855	3.59442	0.00032511	0.00253137	chr10-92124519-92125838
33.2403	2.16084	0.601166	3.59441	0.000325127	0.00253144	chr6-134907964-134909575
8.50924	1.9131	0.532249	3.59436	0.000325189	0.00253187	chr3-36826926-36827850
10.4217	2.07948	0.578551	3.5943	0.00032527	0.00253245	chr5-2536829-2537769
1.34517	1.24975	0.347705	3.59429	0.000325279	0.00253247	chr10-67042910-67043762
4.40737	2.01192	0.559774	3.59416	0.000325443	0.00253369	chr2-41431530-41432448
10.748	1.79738	0.500093	3.59409	0.000325522	0.0025342	chr4-20487625-20488582
81.8798	2.29265	0.637892	3.5941	0.000325517	0.0025342	chr14-76583728-76584917
9.79406	1.75899	0.489418	3.59405	0.000325581	0.0025346	chr6-167101334-167102356
21.3494	1.96767	0.547483	3.59404	0.000325593	0.00253464	chr6-168157556-168158808
1.75144	1.68453	0.468706	3.594	0.000325642	0.00253498	chr8-90575337-90576352
41.4728	2.06095	0.573461	3.59388	0.00032579	0.00253607	chr13-112939954-112940889
3.83903	2.00503	0.557902	3.59387	0.000325803	0.00253612	chr1-17295211-17296140
104.648	2.00848	0.55891	3.59356	0.000326186	0.00253904	chr2-39641983-39642979
22.6673	1.58203	0.440246	3.59352	0.000326245	0.00253945	chr1-116833412-116834410
1.56033	1.38326	0.384934	3.59349	0.000326282	0.00253968	chr10-33174403-33175297
41.3404	2.20888	0.614692	3.59347	0.000326303	0.00253979	chr19-9953323-9954544
5.0986	1.76198	0.490344	3.59335	0.000326454	0.00254092	chr17-80226669-80227554
6.11215	2.01825	0.561675	3.59328	0.000326541	0.00254154	chr1-47660728-47661696
10.598	2.1778	0.606083	3.59324	0.000326595	0.00254191	chr7-78578397-78579485
10.9804	1.66389	0.463064	3.59322	0.000326617	0.00254203	chr22-35231198-35232094
45.1657	2.24812	0.625667	3.59316	0.000326693	0.00254256	chr9-132142857-132143890
6.07934	1.82544	0.508044	3.59309	0.000326785	0.00254323	chr20-62994679-62995564
17.943	2.23365	0.621652	3.59308	0.000326795	0.00254325	chr20-37939636-37940748
1.83967	1.77893	0.495104	3.59305	0.000326832	0.00254348	chr6-40816508-40817317
12.108	2.10185	0.58498	3.59303	0.00032686	0.00254365	chr7-15397908-15398899
11.9341	2.28613	0.636274	3.59299	0.000326905	0.00254395	chr17-21060801-21062116
82.2301	2.19048	0.609659	3.59297	0.000326935	0.00254413	chr20-47846232-47847380
26.0351	1.69663	0.472237	3.59275	0.000327208	0.00254619	chr13-97294958-97296024
14.2045	2.06282	0.574166	3.59272	0.00032724	0.00254639	chr8-93330034-93330990
2.26077	1.53464	0.427166	3.5926	0.000327394	0.00254754	chr5-126887738-126888722
123.222	2.25507	0.627701	3.59259	0.000327404	0.00254756	chr18-46770894-46771978
17.1236	2.03391	0.566149	3.59254	0.000327473	0.00254804	chr13-78468382-78469308
19.4729	1.59185	0.443106	3.59248	0.000327548	0.00254846	chr9-8816002-8816916
7.37584	1.78045	0.495603	3.59248	0.000327541	0.00254846	chr10-67095063-67096066
10.7777	2.15228	0.599108	3.59248	0.00032754	0.00254846	chr11-10943574-10945491
1.26314	1.26553	0.352272	3.59247	0.000327556	0.00254847	chr7-11928651-11928972
4.30874	1.66726	0.464101	3.59245	0.000327585	0.00254864	chr1-178952784-178953715
22.6831	2.07065	0.576393	3.59243	0.000327608	0.00254877	chr5-2129374-2130221
7.50967	1.99362	0.554951	3.59242	0.000327621	0.00254882	chr2-228701521-228702813
5.51184	1.67142	0.46527	3.59237	0.000327688	0.00254928	chr3-142284867-142285777
6.36556	2.03865	0.567514	3.59224	0.000327846	0.00255046	chr10-11160919-11162527
5.80791	1.67076	0.465115	3.59213	0.000327984	0.00255148	chr6-160323773-160324744
63.7279	2.12885	0.592653	3.59206	0.000328072	0.00255211	chr8-100494503-100495498
25.6055	2.16206	0.601907	3.59202	0.000328127	0.00255248	chr5-92267753-92268894
4.44421	1.76078	0.490207	3.59191	0.00032826	0.00255346	chr6-13866069-13866965
1.29973	1.21388	0.337948	3.59191	0.000328266	0.00255346	chr18-56233352-56234105
3.83919	1.79274	0.499108	3.5919	0.000328282	0.00255353	chr8-50124398-50125366
14.1518	1.88883	0.525869	3.59184	0.000328354	0.00255403	chr12-29768961-29769953
4.38522	1.74945	0.487066	3.59181	0.000328389	0.00255425	chr17-15918745-15919542
1.45557	1.28431	0.357568	3.59178	0.000328428	0.0025545	chr22-19098758-19099615
14.1015	2.02848	0.564759	3.59176	0.000328451	0.00255463	chr13-50950766-50951794
19.8561	2.32154	0.646363	3.59169	0.000328538	0.0025552	chr3-123346412-123347452
22.2069	1.99883	0.556516	3.59169	0.000328537	0.0025552	chr6-144736441-144737487
16.184	1.85728	0.517108	3.59167	0.000328561	0.00255532	chr8-120211566-120212637
78.6978	2.12274	0.591023	3.59163	0.00032862	0.00255572	chr7-128814262-128815224
11.3675	2.2022	0.61317	3.5915	0.000328785	0.0025569	chr3-99277779-99278972
8.01844	2.25109	0.626783	3.5915	0.000328785	0.0025569	chr22-46721223-46722251
2.36025	1.57583	0.438772	3.59146	0.000328831	0.00255721	chr3-103199558-103200545
64.5475	2.16822	0.603728	3.59138	0.000328929	0.00255791	chr9-129458878-129459634
8.0114	2.1014	0.585148	3.59123	0.00032912	0.00255935	chr1-223420765-223421772
3.60974	1.99723	0.556153	3.59116	0.000329207	0.00255997	chr2-138629700-138630776
18.2855	1.95939	0.54562	3.59112	0.000329262	0.00256018	chr1-248886217-248887183
9.94062	1.98075	0.551567	3.59113	0.00032925	0.00256018	chr12-1533524-1534461
25.4937	2.24673	0.625632	3.59113	0.000329249	0.00256018	chr18-55416519-55417510
61.3665	2.44078	0.679671	3.59112	0.000329256	0.00256018	chr19-4356887-4358456
1.5559	1.46345	0.40752	3.59111	0.000329273	0.00256021	chr5-131947561-131948297
11.1005	1.7129	0.476983	3.5911	0.000329282	0.00256023	chr13-112531035-112532022
6.12106	2.07041	0.576548	3.59104	0.000329357	0.00256076	chr2-229715872-229716543
32.9363	2.18546	0.608596	3.59099	0.000329421	0.0025612	chr21-36910336-36911647
5.02806	2.18859	0.609474	3.59095	0.000329479	0.0025616	chr1-24693834-24694858
79.7415	2.33948	0.651498	3.59093	0.000329498	0.00256169	chr5-141672770-141673840
7.24199	2.22497	0.619612	3.5909	0.000329533	0.00256191	chr15-67714019-67714821
10.621	1.593	0.443623	3.59088	0.00032956	0.00256207	chr9-15189164-15190087
58.306	2.17045	0.604446	3.59082	0.000329641	0.00256264	chr1-44624959-44625970
54.46	2.19535	0.611394	3.59073	0.000329756	0.00256343	chr12-3119792-3120920
20.1131	1.79645	0.500302	3.59073	0.00032975	0.00256343	chr22-35620484-35621368
38.3006	2.00421	0.558168	3.59069	0.000329804	0.00256374	chr12-19783391-19784465
3.93448	1.69619	0.472391	3.59064	0.000329867	0.00256419	chr1-78176128-78177066
27.5018	2.30141	0.640956	3.5906	0.000329921	0.00256455	chr9-109843368-109844294
3.72821	1.65577	0.461149	3.59054	0.000329991	0.00256503	chr3-25906896-25907820
2.03681	1.65567	0.461122	3.59053	0.00033	0.00256506	chr18-10568441-10569364
26.5966	2.304	0.641698	3.59048	0.00033007	0.00256555	chr2-47238872-47240028
1.3225	1.22328	0.340717	3.59032	0.000330274	0.00256708	chr15-85872735-85873402
3.27872	1.8671	0.520053	3.5902	0.000330421	0.00256816	chr3-115930727-115931719
1.93761	1.77296	0.493838	3.59016	0.000330481	0.00256858	chr6-1182156-1182974
28.6764	1.71565	0.477881	3.59012	0.000330532	0.00256892	chr12-57226617-57227573
12.4039	1.55718	0.433742	3.5901	0.000330552	0.00256902	chr11-112392596-112393587
2.13206	1.50939	0.420432	3.59008	0.00033057	0.00256911	chr14-79733634-79734788
13.8149	2.37071	0.660356	3.59005	0.000330613	0.00256928	chr5-173449915-173451711
33.7372	2.09557	0.583717	3.59005	0.00033061	0.00256928	chr9-114805532-114806571
48.7156	2.16132	0.602031	3.59005	0.000330614	0.00256928	chr22-42901445-42902465
3.15441	1.71874	0.478753	3.59004	0.000330632	0.00256937	chr7-47194317-47195526
22.1858	2.08024	0.579453	3.59001	0.000330659	0.00256953	chr11-68809898-68810833
30.5038	2.25242	0.62743	3.58991	0.000330789	0.00257048	chr18-45845009-45846075
1.52841	1.36408	0.379976	3.5899	0.0003308	0.00257049	chr10-71457529-71458397
12.6258	1.7779	0.49525	3.5899	0.000330804	0.00257049	chr14-94752598-94753648
3.69447	1.80457	0.502681	3.58989	0.000330812	0.0025705	chr8-38573766-38575410
2.03324	1.48214	0.41287	3.58985	0.000330863	0.00257084	chr5-167895647-167896523
50.956	2.05439	0.572277	3.58984	0.000330875	0.00257088	chr1-60893911-60894803
22.7587	2.28102	0.635433	3.58971	0.000331048	0.00257217	chr15-33201538-33202523
4.86215	2.16811	0.60399	3.58964	0.00033113	0.00257271	chr3-127114145-127115160
11.9937	1.97953	0.551455	3.58964	0.000331131	0.00257271	chr20-24806771-24807776
1.73486	1.67721	0.467245	3.58958	0.000331212	0.00257328	chr12-127670565-127671448
1.5341	1.46453	0.408003	3.58952	0.000331293	0.00257386	chr4-179331778-179332689
1.82744	1.70906	0.476128	3.58949	0.000331331	0.0025741	chr8-80451917-80452772
57.24	2.18653	0.609159	3.58942	0.000331413	0.00257469	chr2-201966587-201967641
9.59043	1.49413	0.416261	3.5894	0.000331441	0.00257485	chr3-62436451-62437422
4.45198	1.8014	0.501869	3.58938	0.000331469	0.00257501	chr6-97885153-97886311
10.1146	1.98917	0.554192	3.58932	0.000331546	0.00257555	chr6-33793051-33794051
11.2468	1.73779	0.484172	3.58919	0.000331708	0.00257676	chr10-43674434-43675398
16.0413	1.69906	0.4734	3.58905	0.000331884	0.00257807	chr20-37331726-37332687
17.8558	2.03339	0.566555	3.58904	0.000331899	0.00257813	chr7-150338333-150339348
11.7002	1.7322	0.482648	3.58896	0.000331997	0.00257884	chr14-79404629-79405926
6.22988	1.84147	0.513099	3.58893	0.000332042	0.00257913	chr2-48587344-48588262
15.3046	2.40614	0.670445	3.58887	0.000332114	0.00257964	chr4-130737670-130738821
3.546	1.68788	0.470334	3.58868	0.00033236	0.0025815	chr8-126372340-126373256
2.04447	1.79593	0.500464	3.58852	0.000332555	0.00258296	chr15-77371859-77372756
36.8171	1.71331	0.477453	3.58844	0.000332663	0.00258374	chr22-43289596-43290998
42.3488	2.43785	0.679376	3.58836	0.000332759	0.00258443	chr14-96095389-96096399
18.5955	2.3611	0.657993	3.58834	0.00033279	0.00258462	chr22-43022857-43024052
2.8678	1.73077	0.482342	3.58826	0.000332886	0.00258531	chr20-43408927-43409855
2.28777	1.56591	0.436399	3.58824	0.000332912	0.00258546	chr3-16838628-16839178
19.4349	2.1042	0.586418	3.58823	0.000332932	0.00258555	chr2-141422870-141423865
1.9947	1.84522	0.514248	3.58819	0.000332979	0.00258587	chr5-22429427-22430237
27.0207	2.26882	0.632319	3.5881	0.000333098	0.00258674	chr13-32165623-32166535
21.5565	2.27826	0.634951	3.58808	0.000333119	0.00258684	chr15-99178712-99180807
23.2287	1.6928	0.471795	3.58799	0.000333236	0.0025877	chr5-10654757-10655698
3.03494	1.77589	0.494958	3.58795	0.000333284	0.00258802	chr10-53123907-53124922
1.35728	1.23706	0.344783	3.58794	0.000333304	0.00258812	chr2-50309380-50310235
3.96032	1.66204	0.463237	3.58789	0.000333365	0.00258853	chr11-87818762-87819555
78.2603	2.15721	0.601256	3.58783	0.000333439	0.00258906	chr13-33352081-33353993
2.73754	1.87231	0.521858	3.58778	0.000333502	0.00258949	chr6-143629345-143630175
65.1696	2.27499	0.634097	3.58776	0.000333528	0.00258964	chr15-60944845-60945880
1.43881	1.28819	0.359063	3.58766	0.000333658	0.00259059	chr1-4612861-4613668
9.84852	2.06174	0.574677	3.58765	0.00033367	0.00259063	chr12-129394124-129395150
49.1163	2.3016	0.641536	3.58763	0.000333697	0.00259079	chr19-38351715-38353087
51.2938	2.06603	0.575878	3.58762	0.000333715	0.00259082	chr2-102049562-102050546
108.109	2.05078	0.571627	3.58762	0.00033371	0.00259082	chr2-177622301-177623281
67.5009	2.117	0.590092	3.58758	0.000333758	0.0025911	chr10-78472040-78473176
17.4891	1.65672	0.461794	3.58757	0.000333772	0.00259115	chr6-33815562-33816492
5.96032	2.0255	0.564603	3.58748	0.000333893	0.00259203	chr3-11757252-11758132
9.17674	1.64725	0.45917	3.58744	0.000333939	0.00259234	chr1-47200953-47201848
6.58847	1.63482	0.455715	3.58738	0.000334021	0.00259292	chr22-28435194-28436102
49.6101	2.16162	0.602587	3.58723	0.000334203	0.00259428	chr7-155483704-155484798
6.8052	1.61755	0.450923	3.58719	0.000334255	0.00259463	chr2-186301966-186302867
12.1808	2.34354	0.653327	3.58709	0.000334393	0.00259565	chr16-87959295-87960807
1.53776	1.43531	0.400163	3.58682	0.000334738	0.00259827	chr10-116383672-116384453
56.2551	2.13822	0.596145	3.58675	0.000334829	0.00259892	chr9-133584529-133585457
3.22466	1.75675	0.489793	3.58671	0.000334873	0.00259921	chr5-180454420-180455299
11.1821	2.07851	0.579506	3.5867	0.00033489	0.00259923	chr1-36664014-36665188
7.86772	1.71887	0.479235	3.5867	0.000334885	0.00259923	chr12-18700087-18700971
1.38705	1.29821	0.361955	3.58666	0.000334941	0.00259955	chr6-73004239-73005075
8.82785	1.71821	0.479057	3.58666	0.000334945	0.00259955	chr11-113935513-113936461
3.21606	1.5842	0.441705	3.58656	0.000335069	0.00260046	chr7-13641345-13642382
38.9601	2.12403	0.592225	3.58653	0.000335113	0.00260074	chr21-15003204-15004180
5.4216	1.79375	0.500142	3.58649	0.000335161	0.00260106	chr11-79102810-79103682
28.2162	2.24273	0.62533	3.58648	0.000335171	0.00260109	chr12-81161308-81163455
17.7201	2.11071	0.588527	3.58642	0.000335243	0.00260159	chr2-99423954-99425043
33.0441	2.23035	0.621889	3.58641	0.000335263	0.00260168	chr3-53675614-53676569
16.1408	1.99485	0.556242	3.5863	0.000335409	0.00260277	chr5-16792230-16793295
6.64109	1.6112	0.449272	3.58624	0.000335474	0.00260322	chr8-110047467-110048742
14.4575	2.17663	0.606947	3.5862	0.000335537	0.00260365	chr12-101963462-101964532
132.439	2.0803	0.580114	3.58602	0.000335761	0.00260527	chr1-6436696-6437692
186.662	2.03875	0.568528	3.58602	0.00033576	0.00260527	chr4-98566141-98567193
6.56143	1.75472	0.489323	3.58602	0.000335767	0.00260527	chr17-65371455-65372445
7.03766	1.75334	0.488941	3.58599	0.000335807	0.00260542	chr1-31406529-31407607
98.5639	2.00747	0.559809	3.58599	0.000335797	0.00260542	chr3-15101981-15102932
2.09049	1.47982	0.412667	3.58599	0.000335801	0.00260542	chr13-108156551-108157381
62.0002	2.34774	0.654701	3.58598	0.000335821	0.00260547	chr19-39127605-39129038
1.45871	1.37426	0.383237	3.58593	0.000335874	0.00260582	chr2-80502290-80502963
1.86869	1.73549	0.483974	3.58592	0.000335886	0.00260586	chr22-31239062-31239784
8.09256	2.14337	0.59772	3.58591	0.0003359	0.00260592	chr2-8379341-8381070
9.77322	1.78796	0.498611	3.58589	0.000335933	0.00260612	chr5-30832319-30833252
8.42204	1.79623	0.500929	3.5858	0.000336049	0.00260696	chrX-13647378-13648324
28.9712	2.15973	0.602305	3.58578	0.000336073	0.0026071	chr2-5479120-5480207
5.89499	1.75595	0.489704	3.58573	0.000336131	0.00260749	chr3-131839956-131840904
2.90487	1.68036	0.468629	3.58569	0.000336183	0.00260784	chr3-16898492-16899424
15.3304	2.07631	0.579069	3.58561	0.000336293	0.00260864	chr3-49871147-49872165
5.9429	1.66469	0.464273	3.58558	0.000336326	0.00260884	chr16-5633434-5634427
4.97908	1.68879	0.470998	3.58555	0.000336369	0.00260912	chr11-79185079-79186000
37.6726	2.37089	0.661249	3.58547	0.000336472	0.00260986	chr9-121852581-121853979
4.81377	1.79678	0.501141	3.58539	0.000336581	0.00261065	chr3-64845446-64846784
3.31463	1.97504	0.550862	3.58536	0.000336613	0.00261085	chr8-133630397-133631386
4.99535	1.78826	0.49878	3.58526	0.000336741	0.00261178	chr1-87957908-87958882
23.4636	2.13271	0.594863	3.58522	0.000336796	0.00261216	chr6-40911950-40912994
32.2732	2.17869	0.60769	3.58519	0.000336833	0.00261235	chr1-223627800-223628920
11.9652	1.95029	0.543986	3.58519	0.000336835	0.00261235	chr7-1297158-1298121
13.906	1.61088	0.449318	3.58517	0.000336853	0.00261244	chr12-2624537-2625533
13.0742	2.14951	0.599561	3.58515	0.000336887	0.00261264	chr5-53167467-53168468
2.45222	1.62113	0.45218	3.58513	0.000336911	0.00261277	chr5-138737406-138738267
2.28837	1.87222	0.52225	3.58491	0.000337199	0.00261495	chr4-23997244-23998335
40.0637	1.69211	0.472011	3.58489	0.000337226	0.0026151	chr15-72168306-72169215
13.3955	1.52598	0.425675	3.58484	0.000337281	0.00261547	chr11-4071540-4072345
3.07625	1.66405	0.46419	3.58483	0.000337293	0.00261552	chr11-64216747-64218082
32.5387	2.05252	0.572563	3.58479	0.000337352	0.00261592	chr1-183311129-183312206
15.1112	1.50932	0.421041	3.58475	0.000337407	0.00261629	chr3-55286469-55287397
6.1999	1.67309	0.466729	3.58471	0.000337451	0.00261657	chr2-5834195-5835116
5.81665	1.79695	0.501285	3.58468	0.000337492	0.00261679	chr2-108074074-108075537
11.9931	1.73331	0.483532	3.58468	0.000337493	0.00261679	chr17-79701799-79702777
142.959	2.05292	0.5727	3.58463	0.000337556	0.00261722	chr2-54043730-54044895
14.778	2.09965	0.585759	3.5845	0.000337731	0.00261852	chr3-107725535-107726615
10.8181	1.90216	0.530688	3.58434	0.000337935	0.00262005	chr19-18723582-18724518
4.04918	1.74726	0.487487	3.58422	0.000338083	0.00262114	chr12-115297765-115298750
7.87847	1.95741	0.546127	3.58417	0.000338147	0.00262158	chr14-20732828-20733821
10.6278	1.76336	0.49199	3.58414	0.000338194	0.0026219	chr11-128174233-128175190
8.01831	1.73806	0.484931	3.58413	0.000338206	0.00262193	chr16-65305306-65306195
7.90859	1.76238	0.491718	3.58412	0.000338213	0.00262194	chr4-45580101-45580995
17.1695	2.25325	0.628685	3.58407	0.000338278	0.00262239	chr6-120054901-120056379
7.26705	1.90925	0.532708	3.58405	0.000338301	0.0026225	chr21-45370638-45371578
2.91332	1.75034	0.488375	3.58401	0.00033836	0.00262291	chr8-61264316-61265662
1.50287	1.36982	0.382212	3.58393	0.000338466	0.00262368	chr10-1211370-1211963
1.90812	1.51869	0.423756	3.58387	0.000338539	0.00262413	chr1-14400067-14401085
18.886	2.23048	0.622366	3.58388	0.000338533	0.00262413	chr3-37589964-37592078
42.4349	2.19545	0.612598	3.58384	0.000338585	0.00262443	chr17-39591728-39592751
8.72627	2.25917	0.63038	3.58382	0.000338602	0.00262451	chr8-123165056-123165919
3.62826	1.62828	0.454345	3.5838	0.000338626	0.00262464	chr3-62884928-62885853
54.0958	1.96704	0.548896	3.58364	0.00033884	0.00262624	chr11-10973160-10974157
24.8445	2.35623	0.657501	3.58361	0.000338878	0.00262648	chr5-148956458-148958330
22.8917	2.16811	0.605056	3.58331	0.000339261	0.0026294	chr12-8507865-8509937
7.10022	2.03637	0.568299	3.58327	0.000339321	0.00262981	chr9-112624429-112625697
3.21781	1.91015	0.533078	3.58324	0.000339359	0.00263004	chr4-92154847-92155746
4.28375	1.94531	0.542895	3.58321	0.000339402	0.00263032	chr7-72546296-72547222
11.4665	1.94699	0.54337	3.58319	0.00033943	0.00263048	chr15-76161354-76162372
3.90926	1.7297	0.48273	3.58317	0.00033945	0.00263058	chr3-55579174-55580154
27.452	2.16942	0.60545	3.58314	0.000339482	0.00263078	chr4-41590129-41591211
76.3381	2.16515	0.604261	3.58314	0.00033949	0.00263078	chr5-124253142-124254183
15.7505	1.88395	0.525787	3.58311	0.000339526	0.00263101	chr11-83114965-83116045
4.4411	1.83667	0.512604	3.58302	0.000339651	0.00263192	chr4-7305864-7306879
1.34263	1.23815	0.345576	3.58285	0.000339862	0.0026335	chr5-41418453-41419339
1.68052	1.72441	0.481302	3.5828	0.00033993	0.00263392	chr3-11230572-11231115
10.6187	1.85928	0.518947	3.5828	0.000339929	0.00263392	chr20-42732937-42734208
3.03333	1.64645	0.459549	3.58276	0.000339987	0.0026343	chr2-181110577-181111721
6.75687	1.73575	0.484497	3.58258	0.000340223	0.00263607	chr5-39352657-39353585
13.2563	2.41476	0.674039	3.58252	0.0003403	0.00263661	chr20-50416662-50417585
5.98616	2.07572	0.579424	3.58239	0.000340463	0.00263783	chr5-16047434-16048772
8.25796	1.83302	0.511698	3.58223	0.000340677	0.00263937	chr1-22351154-22352230
54.3208	2.11748	0.591106	3.58223	0.000340672	0.00263937	chr1-61334686-61335759
9.57591	2.08997	0.583442	3.58214	0.000340789	0.00264018	chr20-10078187-10079228
1.45649	1.35154	0.377311	3.58204	0.000340917	0.00264112	chr1-64153746-64154399
5.01627	1.9488	0.54408	3.58183	0.000341194	0.00264321	chr15-101142505-101143401
6.06205	2.07777	0.580088	3.58181	0.000341217	0.00264333	chr22-44082732-44083473
1.46409	1.35136	0.377295	3.5817	0.000341364	0.00264442	chr3-8798509-8799376
5.94609	2.18563	0.61023	3.58166	0.000341419	0.00264479	chrX-89872905-89873826
4.92708	2.00675	0.5603	3.58156	0.000341543	0.00264569	chr10-109972073-109972997
1.40382	1.29964	0.362881	3.58144	0.0003417	0.00264685	chr13-38536927-38537688
7.14379	1.50078	0.419051	3.58139	0.000341776	0.00264738	chr5-113404117-113405152
10.0971	2.22703	0.621846	3.58132	0.000341858	0.00264796	chr20-57713660-57714561
93.1756	2.09037	0.583689	3.58131	0.000341881	0.00264809	chr4-148980545-148981725
3.23118	1.8495	0.516435	3.58128	0.000341911	0.00264827	chr11-5036515-5037723
3.61815	1.95584	0.54613	3.58127	0.000341931	0.00264836	chr16-16368843-16369754
1.47608	1.29622	0.361947	3.58123	0.000341975	0.00264864	chr2-132776388-132777302
9.81278	2.29175	0.639939	3.5812	0.000342024	0.00264897	chr5-2714623-2716388
12.8441	1.70269	0.475463	3.58112	0.000342128	0.00264972	chr12-3519851-3520796
6.34169	2.13692	0.596726	3.58107	0.00034219	0.00265014	chr2-90038722-90039638
19.0974	2.19295	0.612374	3.58106	0.000342203	0.00265019	chr18-5468970-5470073
13.7893	2.29582	0.641109	3.58101	0.00034227	0.00265066	chr2-240110123-240111947
112.725	2.22683	0.621866	3.58089	0.000342429	0.00265183	chr13-113078558-113079538
30.5451	2.10735	0.588503	3.58087	0.000342456	0.00265199	chr3-62708190-62709268
100.126	2.06732	0.577326	3.58086	0.000342465	0.002652	chr20-46365148-46366066
92.0283	2.36099	0.659402	3.5805	0.000342933	0.00265557	chr12-109889304-109890315
72.344	1.98718	0.555007	3.58047	0.000342978	0.00265586	chr1-162033164-162034112
1.78149	1.66943	0.466263	3.58044	0.000343011	0.00265606	chr5-170660183-170661162
9.29329	1.70544	0.476323	3.58044	0.00034302	0.00265607	chr7-4176759-4177689
61.0862	2.37529	0.66341	3.58042	0.000343043	0.0026562	chr22-40720970-40721992
72.1175	2.00356	0.55959	3.5804	0.000343067	0.00265633	chr9-122320174-122321174
21.8077	2.2787	0.636446	3.58035	0.000343131	0.00265677	chr1-244800921-244801883
8.89439	2.0946	0.585029	3.58033	0.000343167	0.00265699	chr11-32199927-32200885
9.81321	1.78263	0.497899	3.58031	0.000343189	0.0026571	chr15-48062149-48063185
9.75177	2.0664	0.577164	3.58027	0.000343236	0.00265741	chr4-127012397-127014122
30.752	2.05883	0.57508	3.58007	0.000343499	0.00265939	chr13-80783577-80784638
184.234	2.10203	0.58715	3.58006	0.000343514	0.00265945	chr3-123773403-123774412
115.019	2.04757	0.571943	3.58002	0.000343566	0.0026598	chr9-130872715-130873738
2.94196	1.61198	0.450276	3.57999	0.000343603	0.00266003	chr22-20468966-20469887
19.8314	2.28587	0.638517	3.57997	0.000343635	0.00266022	chr20-46332420-46333596
215.195	2.09245	0.5845	3.57991	0.000343715	0.00266077	chr1-229003246-229004364
24.6024	1.68608	0.470986	3.5799	0.00034372	0.00266077	chr2-235527817-235528747
4.50246	1.859	0.519298	3.57983	0.000343821	0.00266143	chr3-61865402-61866335
3.67571	1.94061	0.542097	3.57983	0.000343818	0.00266143	chr8-93452107-93452937
2.32031	1.58765	0.443511	3.57974	0.000343941	0.00266231	chr3-169522547-169523379
5.49851	1.75187	0.489393	3.57969	0.000344001	0.00266272	chr18-61993233-61994026
1.42406	1.28451	0.358836	3.57967	0.000344027	0.00266286	chr9-26356352-26357095
55.7951	2.02186	0.564838	3.57955	0.000344189	0.00266401	chr2-156589371-156590833
3.29243	1.74097	0.486366	3.57955	0.000344188	0.00266401	chr8-64608256-64609020
84.9081	2.02619	0.566047	3.57954	0.000344203	0.00266406	chr3-72041281-72042259
3.5664	1.98573	0.554748	3.57951	0.000344233	0.00266424	chr17-48363055-48363904
10.0807	2.12343	0.593221	3.57949	0.000344262	0.0026644	chr3-66393672-66394660
5.38975	1.72214	0.481114	3.57948	0.000344277	0.00266447	chr2-147051086-147052021
61.4257	2.19795	0.614048	3.57944	0.000344326	0.00266479	chr11-130653559-130654727
24.074	1.9216	0.53685	3.57939	0.000344401	0.00266525	chr10-129032605-129034390
6.57566	1.66425	0.464953	3.57939	0.000344398	0.00266525	chr14-33564635-33565782
15.0109	1.75996	0.491707	3.57929	0.000344534	0.00266623	chr3-143109778-143110687
2.51916	1.82644	0.510282	3.57928	0.000344545	0.00266626	chr2-54414597-54415444
4.49573	1.73355	0.484331	3.57926	0.000344569	0.00266628	chr2-231922438-231923373
63.8563	2.24228	0.626464	3.57926	0.000344565	0.00266628	chr11-130402979-130404012
15.4789	1.77047	0.494647	3.57926	0.000344565	0.00266628	chr16-10787102-10788029
13.3513	1.62183	0.453121	3.57924	0.000344596	0.00266643	chr9-415418-416318
9.82777	1.87264	0.523202	3.5792	0.000344646	0.00266676	chr13-30512083-30513066
9.5626	2.07146	0.578783	3.57899	0.00034492	0.00266882	chr1-12038639-12039684
53.2209	2.19388	0.61299	3.57898	0.000344934	0.00266887	chr2-109448913-109449965
52.641	2.17432	0.607532	3.57894	0.000344984	0.00266921	chr2-41953935-41955980
32.6098	1.98079	0.553463	3.57889	0.00034505	0.00266966	chr22-29078986-29079871
8.13877	1.65977	0.463769	3.57888	0.000345073	0.00266978	chrX-46791784-46792758
12.46	2.04061	0.57019	3.57883	0.000345137	0.00267023	chr9-135284282-135285255
3.6382	1.89582	0.529737	3.5788	0.000345174	0.00267046	chr6-143128131-143129033
18.2837	1.93676	0.541202	3.57863	0.000345402	0.00267216	chr12-64682344-64683280
31.176	2.19666	0.613832	3.5786	0.000345445	0.00267244	chr1-232142265-232143240
17.2783	2.08323	0.582148	3.57852	0.000345542	0.00267313	chr6-56363695-56365034
38.5165	2.19185	0.612519	3.57841	0.000345688	0.0026742	chr1-59163441-59164429
5.14561	1.65483	0.46245	3.5784	0.000345708	0.00267431	chr10-106876106-106877038
3.05069	1.89895	0.530676	3.57836	0.000345763	0.00267467	chr1-170776523-170777479
180.553	2.4934	0.69686	3.57806	0.000346158	0.00267767	chr10-97915446-97916439
15.7521	1.76632	0.493656	3.57804	0.000346175	0.00267775	chr4-6349793-6350791
19.628	2.1049	0.588284	3.57803	0.00034619	0.00267781	chr13-48738060-48739046
2.90431	1.61499	0.45137	3.57797	0.000346276	0.00267841	chr9-99967145-99968917
8.96413	2.00225	0.559621	3.57787	0.000346402	0.00267933	chr5-12622327-12624104
1.57786	1.42551	0.398426	3.57786	0.000346425	0.00267946	chr8-105777060-105777918
24.5067	2.13431	0.596546	3.57778	0.00034652	0.00268013	chr20-63304999-63305953
1.36519	1.25627	0.351139	3.57771	0.000346615	0.00268082	chr16-79317509-79318121
5.9158	1.61969	0.452718	3.5777	0.000346629	0.00268087	chr11-131471621-131472623
41.636	2.10783	0.589164	3.57767	0.000346674	0.00268116	chr7-3954852-3957248
4.70829	1.63294	0.45645	3.57749	0.000346909	0.00268292	chr11-17821721-17822736
11.5151	1.53854	0.430065	3.57746	0.000346952	0.0026832	chr12-81209549-81210503
122.404	2.13986	0.598158	3.57743	0.000346993	0.00268346	chr10-96390038-96391087
2.82099	1.88505	0.526931	3.57742	0.000347004	0.00268349	chr1-50358819-50359726
4.9845	1.80696	0.505105	3.5774	0.000347029	0.00268363	chr14-76525125-76525936
7.87999	2.13583	0.597038	3.57737	0.000347066	0.00268385	chr13-99827012-99828026
9.79745	1.65739	0.463301	3.57735	0.000347101	0.00268402	chr2-94956533-94957409
119.981	2.1235	0.593598	3.57735	0.000347102	0.00268402	chr5-176639687-176640640
12.2596	2.37757	0.664621	3.57733	0.000347117	0.00268408	chr2-11914260-11915338
42.4453	2.24026	0.62625	3.57727	0.000347205	0.0026847	chr7-155860641-155861708
5.94921	1.98569	0.555088	3.57725	0.000347225	0.0026848	chr1-87283959-87285104
6.96633	1.81828	0.508297	3.57721	0.000347285	0.00268521	chr6-90895755-90896799
23.997	1.65728	0.463304	3.57708	0.000347457	0.00268648	chr4-18847024-18847966
9.34305	1.62776	0.455064	3.57699	0.000347571	0.0026873	chr8-56512633-56513570
2.55466	1.58096	0.441984	3.57696	0.000347616	0.0026876	chr10-77308883-77309731
42.2439	2.26767	0.633972	3.57692	0.000347666	0.00268793	chr19-38073864-38074953
7.58677	2.16463	0.605195	3.57675	0.000347897	0.00268966	chr5-11043631-11044552
3.93369	1.70661	0.477151	3.57667	0.000348003	0.00269042	chr12-107459272-107460230
8.87982	2.06863	0.578377	3.57662	0.000348065	0.00269084	chr17-55287037-55288770
8.7852	1.78708	0.49966	3.5766	0.000348094	0.00269101	chr7-130988126-130989058
18.5874	2.26577	0.633521	3.57647	0.000348268	0.00269225	chr14-38125255-38126322
11.5497	2.18896	0.612047	3.57647	0.000348269	0.00269225	chr16-88956119-88957267
2.57777	1.78727	0.499733	3.57645	0.000348296	0.00269241	chr2-172158263-172159351
110.752	2.08572	0.583195	3.57636	0.000348407	0.00269321	chr14-96754500-96756329
4.42702	1.75236	0.489987	3.57634	0.00034844	0.00269341	chr8-48418191-48419139
4.77242	1.80214	0.503913	3.57629	0.000348502	0.00269383	chr3-41029116-41029975
2.87063	1.54312	0.431489	3.57626	0.000348543	0.00269409	chr10-104740896-104741775
4.41316	2.16019	0.604037	3.57625	0.000348556	0.00269413	chr4-52272717-52274220
6.09673	1.61199	0.450751	3.57622	0.000348593	0.00269436	chr11-116928926-116929745
8.94572	1.59005	0.444637	3.57605	0.000348825	0.0026961	chr3-54698921-54699776
8.53747	1.76477	0.493509	3.57596	0.000348945	0.00269697	chr4-153184863-153186034
4.97368	1.80076	0.503584	3.57588	0.000349049	0.00269766	chr1-10701050-10701924
15.8446	2.28324	0.638509	3.57589	0.000349043	0.00269766	chr20-40754083-40755185
16.5219	1.63973	0.458562	3.57581	0.000349142	0.00269826	chr1-27555477-27556313
91.1475	1.97396	0.552032	3.57582	0.000349138	0.00269826	chr7-10121334-10122192
1.29616	1.22544	0.342705	3.5758	0.000349156	0.00269832	chr4-135548519-135549345
3.64249	1.88975	0.528487	3.57577	0.000349201	0.00269861	chr6-9723436-9724352
20.7167	2.34795	0.656644	3.57569	0.000349305	0.00269936	chr6-6919596-6921531
27.2102	2.06598	0.577817	3.57549	0.000349575	0.00270138	chr6-4405407-4406430
25.5183	2.36117	0.660385	3.57544	0.000349637	0.00270175	chr15-75659703-75660758
4.47846	2.04189	0.571088	3.57545	0.000349632	0.00270175	chr16-3971443-3972333
72.637	2.10974	0.590065	3.57543	0.000349658	0.00270186	chr16-29177305-29178343
6.28788	1.78034	0.497943	3.57539	0.000349709	0.00270219	chr4-123068844-123069792
20.441	2.24109	0.626825	3.5753	0.000349821	0.00270301	chr17-81452807-81453741
1.3682	1.24201	0.347388	3.57528	0.000349855	0.00270321	chrX-3545606-3546484
6.25516	1.8426	0.515377	3.57524	0.000349903	0.00270353	chr15-66961041-66961989
13.9241	1.58153	0.44236	3.57521	0.000349945	0.0027038	chr9-34583376-34584171
4.51933	1.80677	0.505363	3.5752	0.000349966	0.0027039	chr9-68530325-68531248
50.6063	2.42111	0.677207	3.57514	0.000350045	0.00270445	chr11-48088111-48089227
3.26033	1.66419	0.465489	3.57513	0.000350053	0.00270445	chr17-530674-531559
5.6109	1.65765	0.463672	3.57505	0.000350155	0.00270519	chr4-17356659-17357592
30.8338	1.90265	0.532209	3.575	0.000350228	0.00270569	chr2-119218213-119219278
38.1851	2.03064	0.568022	3.57493	0.000350326	0.0027064	chr13-41402674-41403699
64.2018	2.32619	0.650709	3.57485	0.000350423	0.00270709	chr20-11918842-11919828
6.37692	1.82052	0.509257	3.57485	0.000350434	0.00270712	chr1-5720393-5721320
14.0854	1.65039	0.461675	3.57479	0.000350505	0.00270761	chr1-232454161-232455140
10.7573	1.73287	0.484755	3.57473	0.000350596	0.00270825	chr20-13660993-13661941
6.00381	1.85029	0.517608	3.5747	0.00035063	0.0027084	chr12-53951066-53951985
40.8021	2.32935	0.651619	3.5747	0.000350624	0.0027084	chr14-72745928-72746885
8.93725	2.11878	0.592721	3.57467	0.000350671	0.00270867	chr20-18623345-18624269
49.3859	2.04666	0.572561	3.57456	0.000350813	0.0027097	chr2-53422814-53423799
76.4298	2.02737	0.567171	3.57454	0.000350846	0.0027099	chr9-110543275-110544300
1.48445	1.34401	0.375997	3.57452	0.000350872	0.00271005	chr4-100025912-100026792
3.35573	1.6245	0.454484	3.57438	0.000351065	0.00271148	chr3-124425650-124426526
24.1292	2.15653	0.603335	3.57434	0.000351106	0.00271174	chr11-45751178-45752194
3.40709	1.84844	0.517145	3.57431	0.000351155	0.002712	chr10-64516029-64516943
33.1858	2.1276	0.595248	3.57431	0.000351153	0.002712	chr16-70407626-70408748
6.2337	1.62385	0.454315	3.57429	0.000351181	0.00271215	chrX-77949704-77950676
8.4153	2.34971	0.657397	3.57426	0.000351213	0.00271234	chr3-13577189-13578174
18.9465	2.19804	0.614964	3.57426	0.000351225	0.00271238	chr4-1081993-1083062
78.0853	2.36416	0.661443	3.57425	0.000351233	0.00271238	chr10-103276825-103278215
11.8877	1.56882	0.438926	3.57422	0.000351279	0.00271268	chr9-3458706-3459686
42.2149	2.4795	0.693736	3.57412	0.000351403	0.00271358	chr5-116554612-116555459
66.1938	2.16666	0.606212	3.5741	0.00035143	0.00271373	chr8-58069748-58070814
5.00108	1.69738	0.47492	3.57404	0.00035152	0.00271437	chr2-37524873-37525769
25.9793	2.12197	0.593718	3.57403	0.00035153	0.00271439	chr3-11464003-11464982
6.66715	1.86351	0.52142	3.57392	0.000351671	0.00271537	chr3-10398107-10399068
19.0149	1.67376	0.468326	3.57393	0.000351668	0.00271537	chr5-139752350-139753312
5.28945	2.21582	0.620002	3.57389	0.000351713	0.00271563	chr7-1190774-1191764
1.33728	1.20909	0.338314	3.57388	0.000351733	0.00271573	chr6-66241967-66242883
11.4492	1.91468	0.535782	3.57362	0.000352078	0.00271833	chr1-15155655-15156618
4.53879	1.95135	0.546048	3.57358	0.000352135	0.00271872	chr3-134430889-134431723
6.96253	2.07035	0.579359	3.57351	0.000352225	0.00271936	chr16-10040618-10041405
1.43758	1.3053	0.365279	3.57343	0.00035234	0.00272019	chr1-57984277-57985020
19.4524	1.78308	0.499002	3.5733	0.000352516	0.00272149	chr19-33118769-33119809
1.97986	1.79046	0.501082	3.57318	0.000352673	0.00272261	chr2-167708702-167709535
5.27788	2.00907	0.562264	3.57318	0.000352676	0.00272261	chr16-3902174-3903462
11.0471	2.13627	0.597875	3.5731	0.000352781	0.00272336	chr7-102076625-102077790
17.9294	2.20528	0.61719	3.57309	0.000352788	0.00272336	chr10-59098448-59099972
1.42248	1.2978	0.363215	3.57308	0.000352813	0.00272344	chr10-116881529-116882196
12.6595	1.72628	0.483136	3.57308	0.00035281	0.00272344	chrX-13826523-13827448
10.9663	2.27368	0.63634	3.57306	0.000352837	0.00272357	chr4-25103095-25104062
4.69475	1.71269	0.479338	3.57303	0.000352877	0.00272382	chr20-52788064-52788933
18.2287	2.15479	0.603074	3.57301	0.000352905	0.00272398	chr4-141020566-141022662
54.6349	1.96782	0.550754	3.57295	0.000352982	0.00272452	chr3-56768901-56770037
2.11085	1.47984	0.414182	3.57293	0.000353015	0.00272471	chrX-151719581-151720451
17.8747	2.18234	0.610813	3.57284	0.000353124	0.0027255	chr7-101075414-101076395
50.8255	2.30668	0.645618	3.57282	0.000353161	0.00272573	chr20-33462913-33463979
3.81996	1.99125	0.557339	3.57278	0.000353217	0.0027261	chrX-68855773-68856646
2.73856	1.84819	0.517305	3.57272	0.000353287	0.00272659	chr12-87097410-87098287
16.3885	2.14929	0.601585	3.57271	0.000353299	0.00272663	chr6-116108511-116109548
188.422	2.16084	0.604827	3.57265	0.000353385	0.00272723	chr17-74336775-74338708
22.6675	2.28458	0.639468	3.57263	0.000353416	0.00272741	chr7-51451749-51452992
72.526	2.02934	0.568049	3.57247	0.000353626	0.00272897	chr2-119637957-119639831
2.47719	1.63478	0.457607	3.57245	0.000353661	0.00272919	chr3-2603444-2604369
20.6052	1.68889	0.472766	3.57235	0.000353786	0.00273009	chr1-89964948-89965965
6.27451	1.70814	0.478171	3.57224	0.000353942	0.00273124	chr20-60960766-60961703
56.1608	2.24315	0.627945	3.57221	0.000353985	0.00273151	chr1-154855804-154856742
41.5828	2.02797	0.567717	3.57214	0.000354077	0.00273217	chr4-48985693-48986768
12.3052	2.08778	0.584476	3.57206	0.000354178	0.00273289	chr14-99159635-99160648
11.2548	2.03368	0.569336	3.57203	0.00035423	0.00273323	chr12-113569546-113570516
21.3403	2.22078	0.621726	3.57197	0.00035431	0.00273376	chr6-40611464-40612592
8.28193	1.97345	0.552482	3.57197	0.000354312	0.00273376	chr10-127066450-127068409
12.0161	1.57867	0.441961	3.57195	0.000354331	0.00273384	chr11-132910984-132911945
50.0395	2.14338	0.60006	3.57194	0.000354344	0.00273389	chr11-16824662-16826955
4.03537	1.79717	0.503139	3.57191	0.000354387	0.00273416	chr2-232506598-232507391
1.44078	1.2824	0.35903	3.57186	0.000354455	0.00273463	chr7-118772348-118773142
64.4434	1.97801	0.553799	3.57171	0.000354656	0.00273612	chr4-113145243-113146253
1.44264	1.31173	0.367261	3.57166	0.000354732	0.00273665	chr7-7749185-7750139
4.08959	1.57387	0.44066	3.57163	0.000354769	0.00273688	chr3-174619025-174619901
5.00544	1.54088	0.431434	3.57153	0.000354895	0.0027378	chrX-140346500-140347446
61.7909	2.24235	0.627857	3.57143	0.000355037	0.00273883	chr8-126555141-126556050
5.44469	1.71334	0.479737	3.57142	0.000355045	0.00273883	chr2-237721506-237722439
2.85495	1.72839	0.483951	3.57142	0.000355052	0.00273884	chr13-23658558-23659461
41.8469	2.01417	0.563983	3.57133	0.000355172	0.0027397	chr2-97747057-97749161
21.7288	2.33154	0.652853	3.57131	0.000355194	0.00273981	chr1-211484740-211485976
26.9797	2.36392	0.661941	3.57119	0.000355363	0.00274094	chr11-74003785-74005417
4.17183	1.92187	0.538158	3.57119	0.000355358	0.00274094	chr13-112732724-112733525
3.60655	1.92223	0.538261	3.57119	0.000355362	0.00274094	chr19-43309219-43310108
5.71829	1.98338	0.555404	3.57105	0.000355547	0.0027423	chrX-44063830-44064848
1.58504	1.42053	0.397794	3.57101	0.000355613	0.00274276	chr8-19359294-19360166
9.65528	2.2396	0.627179	3.57091	0.000355736	0.00274354	chr4-8542407-8543359
27.0816	2.29721	0.643311	3.57092	0.000355736	0.00274354	chr7-55513763-55515485
48.2023	2.18738	0.612554	3.57092	0.000355725	0.00274354	chr16-12252248-12253271
53.9219	1.92549	0.539221	3.57088	0.000355789	0.00274389	chr8-31087167-31088256
77.2234	2.04002	0.571311	3.57077	0.000355928	0.0027449	chr14-32426550-32427666
6.97391	2.07355	0.580734	3.57057	0.000356209	0.00274695	chr5-31625996-31627250
4.97891	1.73705	0.48649	3.57057	0.000356209	0.00274695	chr12-3630737-3631684
1.93633	1.43445	0.401748	3.57053	0.000356258	0.00274728	chr5-174414286-174415163
17.079	2.12285	0.594552	3.5705	0.000356301	0.00274755	chr11-112805286-112806419
13.1304	1.48997	0.417313	3.5704	0.00035643	0.00274849	chr19-11704363-11705284
10.2252	2.1039	0.589262	3.5704	0.000356441	0.00274851	chr12-77584739-77585912
12.9919	1.63323	0.457441	3.57037	0.000356473	0.0027487	chr17-18280408-18281324
26.6142	1.78421	0.499732	3.57033	0.000356531	0.00274909	chr6-7890934-7891900
8.5481	1.63522	0.45804	3.57004	0.000356921	0.00275204	chr20-53434359-53435330
10.1101	1.69411	0.474542	3.56999	0.000356994	0.0027525	chr2-151560039-151560984
2.63373	1.69437	0.474613	3.56999	0.000356995	0.0027525	chr5-50562073-50563028
20.5841	2.13513	0.598091	3.56991	0.000357104	0.00275328	chr14-74974526-74975485
40.937	2.4293	0.680513	3.5698	0.000357253	0.00275437	chr7-74313232-74314182
14.7573	1.59795	0.447634	3.56978	0.000357283	0.00275454	chr8-88198533-88199536
1.36475	1.23528	0.34604	3.56975	0.000357327	0.00275483	chr2-215652178-215653081
4.95354	2.10854	0.590681	3.56967	0.00035743	0.00275556	chr13-111879878-111880700
10.0854	1.9006	0.532436	3.56964	0.000357478	0.00275588	chr6-39369735-39370614
2.54291	1.54993	0.434207	3.56957	0.000357568	0.00275642	chr2-87275842-87276752
2.42281	1.61392	0.452132	3.56957	0.000357566	0.00275642	chr4-6456449-6457240
8.69737	1.57736	0.44189	3.56957	0.000357571	0.00275642	chrX-76971005-76971890
35.4746	1.67079	0.468073	3.56951	0.000357655	0.00275701	chr14-104793799-104794740
1.44585	1.36599	0.382687	3.56949	0.000357683	0.00275706	chr8-103924446-103925368
28.0796	2.21995	0.621921	3.5695	0.000357669	0.00275706	chr13-35987631-35989000
15.9677	2.10737	0.590385	3.56949	0.000357679	0.00275706	chr13-79658299-79659790
74.7515	2.31845	0.649526	3.56945	0.000357729	0.00275735	chr14-90598996-90601206
8.86737	1.82574	0.511497	3.56939	0.000357808	0.00275785	chr6-33822301-33823259
2.29985	1.46729	0.411076	3.56939	0.000357809	0.00275785	chr15-48533691-48534611
26.1514	2.17878	0.610413	3.56936	0.000357852	0.00275813	chr9-114460319-114461261
22.5527	2.29613	0.643307	3.56926	0.000357986	0.0027591	chr3-49912635-49913599
35.2024	2.12876	0.596456	3.56902	0.00035832	0.00276162	chr5-38071489-38072506
4.29002	1.80079	0.504573	3.56894	0.00035843	0.00276237	chr11-44512355-44513449
8.13369	1.77655	0.497781	3.56894	0.000358433	0.00276237	chr17-63502995-63504051
62.4505	1.98621	0.556543	3.56883	0.000358577	0.00276343	chr8-61756041-61757044
3.53482	1.74071	0.487761	3.56878	0.000358648	0.00276385	chr5-158812146-158813054
19.1458	2.33083	0.653117	3.56877	0.000358655	0.00276385	chr10-44476004-44477512
3.24523	1.70502	0.477759	3.56878	0.000358648	0.00276385	chr19-28264303-28265213
11.4632	2.03448	0.570082	3.56876	0.000358675	0.00276395	chr19-51525552-51526565
33.1442	2.30437	0.645707	3.56875	0.000358693	0.00276403	chr16-81236952-81237934
30.2326	2.11048	0.591382	3.56872	0.000358728	0.00276424	chr8-22211931-22212893
13.0438	2.06984	0.579995	3.56872	0.000358735	0.00276424	chr12-113475950-113476813
4.15798	1.96882	0.551692	3.5687	0.000358763	0.00276429	chr2-34910060-34911002
73.5689	2.23077	0.625093	3.5687	0.000358761	0.00276429	chr11-78100392-78101439
22.7792	2.12721	0.596074	3.56869	0.000358764	0.00276429	chr13-35888349-35889200
2.54792	1.69997	0.476394	3.56841	0.00035915	0.00276721	chr3-98006337-98007156
29.9914	2.06991	0.580082	3.56831	0.000359285	0.00276819	chr7-121916011-121917077
7.66793	1.72772	0.484188	3.56828	0.000359332	0.00276849	chr5-153505800-153506709
12.036	2.31217	0.648002	3.56816	0.000359497	0.00276971	chr2-15041132-15042134
1.63694	1.68018	0.47089	3.56811	0.000359572	0.00277018	chr7-114431847-114432428
24.872	2.09111	0.586056	3.5681	0.000359574	0.00277018	chr12-2372069-2373125
6.94168	2.21114	0.619707	3.56803	0.000359671	0.00277087	chr11-45243640-45244678
18.5466	2.28827	0.64133	3.56801	0.0003597	0.00277104	chr5-150114756-150116142
2.8387	1.66456	0.466526	3.568	0.000359719	0.00277112	chr3-99439623-99440545
39.5797	2.22858	0.624608	3.56797	0.00035976	0.00277138	chr3-42871341-42872483
28.5936	2.26364	0.634441	3.56793	0.000359814	0.00277174	chr5-160511141-160512245
10.3163	1.94227	0.544371	3.56792	0.000359827	0.00277178	chr7-1418269-1419184
23.5564	2.32759	0.652369	3.5679	0.000359858	0.00277197	chr2-237539620-237541499
1.43978	1.26754	0.355264	3.56789	0.000359866	0.00277197	chr6-54267510-54268429
23.4161	1.6647	0.466582	3.56786	0.000359904	0.0027722	chr18-8469523-8470358
8.91571	2.11118	0.591722	3.56785	0.00035992	0.00277227	chr12-72347443-72348219
59.747	2.12096	0.594476	3.56778	0.000360023	0.00277301	chr19-28889603-28890773
5.05986	2.00586	0.562229	3.56769	0.000360146	0.00277389	chr1-64183184-64184417
5.80141	1.71284	0.480112	3.56759	0.000360285	0.00277491	chr8-74108336-74109307
41.6677	2.31535	0.649002	3.56756	0.000360321	0.00277512	chr7-157003635-157004624
206.583	2.16075	0.605666	3.56755	0.000360333	0.00277516	chr14-76829673-76830685
37.2594	1.72777	0.484306	3.56752	0.000360382	0.00277548	chr9-86854827-86855765
4.13488	2.01488	0.564818	3.56732	0.000360658	0.00277754	chr12-20476305-20477138
10.6015	1.72974	0.48489	3.56729	0.000360689	0.00277773	chr14-91873319-91874292
6.68579	1.39531	0.391142	3.56728	0.000360712	0.00277785	chr2-50017922-50018812
1.57598	1.40376	0.393512	3.56725	0.00036075	0.00277808	chr1-87393288-87394099
18.4811	2.27158	0.636794	3.56722	0.00036079	0.00277833	chr2-10209339-10210907
2.61388	1.95689	0.548582	3.56717	0.000360859	0.00277874	chr4-167107995-167108696
23.5346	1.61802	0.453586	3.56717	0.000360859	0.00277874	chr15-74489569-74490508
9.16082	1.61028	0.451443	3.56697	0.000361136	0.00278076	chr4-5821359-5822319
4.71545	1.65448	0.463833	3.56697	0.00036113	0.00278076	chr14-39681618-39682459
17.1726	2.41625	0.677405	3.56692	0.000361206	0.00278124	chr14-76832268-76833368
1.47247	1.42584	0.399746	3.56686	0.000361286	0.0027818	chr3-27575715-27576640
18.0804	1.6049	0.449957	3.56678	0.0003614	0.00278262	chr5-139414032-139414809
26.3331	1.9457	0.545519	3.56669	0.000361519	0.00278348	chr8-69463320-69464532
7.84944	2.12956	0.597081	3.56661	0.000361624	0.00278422	chr2-232463828-232465391
11.6091	2.27173	0.636944	3.56661	0.00036163	0.00278422	chr4-3668325-3669788
38.3396	2.34461	0.657392	3.56653	0.000361738	0.00278499	chr22-41938570-41939556
17.4871	1.95921	0.549338	3.56649	0.000361801	0.00278537	chr12-113765978-113766828
10.9339	2.32896	0.653012	3.56649	0.000361796	0.00278537	chr17-20568278-20569305
11.8863	2.14439	0.60127	3.56644	0.000361863	0.00278578	chr18-903309-904224
4.12896	1.81196	0.508059	3.56643	0.000361883	0.00278587	chr5-3126501-3127392
10.5722	2.21043	0.619794	3.5664	0.000361921	0.00278611	chr3-127377473-127378774
116.577	2.25392	0.632002	3.56632	0.000362025	0.00278686	chr6-43123281-43124416
3.4785	1.67874	0.470727	3.56627	0.000362098	0.00278736	chr3-2133993-2134933
41.9404	2.24406	0.629248	3.56626	0.000362106	0.00278736	chr3-110925429-110926465
1.45265	1.28587	0.360572	3.5662	0.000362196	0.002788	chr12-66896574-66897349
10.4648	1.74019	0.487972	3.56617	0.000362238	0.00278826	chr9-69580067-69581065
53.3067	2.2665	0.635577	3.56606	0.00036239	0.00278937	chr1-202167563-202168696
5.1537	1.72107	0.482635	3.56598	0.000362493	0.00279011	chr2-17326426-17327353
4.62285	2.00552	0.562416	3.5659	0.000362609	0.00279094	chr6-11767913-11768999
17.416	1.62462	0.455601	3.56588	0.000362643	0.00279114	chr6-162538385-162539366
8.90393	1.85318	0.519701	3.56586	0.000362658	0.0027912	chr19-34347358-34348348
59.2482	2.26511	0.635246	3.56572	0.00036286	0.0027927	chr8-132417615-132418713
42.6502	2.49469	0.699647	3.56564	0.000362974	0.00279352	chr4-6875177-6876159
29.149	2.06701	0.579707	3.56561	0.000363008	0.00279372	chr5-107592632-107593623
12.4476	1.80855	0.507225	3.56558	0.000363056	0.00279403	chr22-39645188-39646194
11.7828	1.61296	0.452376	3.56552	0.000363129	0.00279454	chrX-111555240-111556174
35.1576	2.05695	0.576901	3.56551	0.000363147	0.00279462	chr4-147939850-147940853
6.70745	1.69452	0.475256	3.56548	0.00036319	0.00279489	chr11-46233959-46234932
96.8988	2.03498	0.570751	3.56544	0.000363249	0.00279528	chr9-37938200-37939221
1.4339	1.28497	0.360414	3.56525	0.000363513	0.00279726	chr15-69996126-69996938
13.4975	2.05037	0.575101	3.56524	0.000363527	0.00279731	chr14-100471253-100472965
17.4002	2.30761	0.647254	3.56523	0.000363538	0.00279734	chr2-89611524-89612470
67.5029	1.95772	0.549131	3.56511	0.0003637	0.00279852	chr5-59328480-59329482
51.3062	2.19015	0.614337	3.56506	0.000363778	0.00279907	chr15-70077208-70078215
9.792	2.11963	0.594558	3.56505	0.000363791	0.00279911	chr5-176669491-176670886
2.43958	1.56437	0.438812	3.565	0.000363853	0.00279952	chr8-31781279-31782208
27.1192	2.04007	0.572262	3.56492	0.000363961	0.0028003	chr5-60517637-60518575
72.0925	2.07165	0.581123	3.5649	0.00036399	0.00280046	chr6-107657578-107658668
6.92627	1.70188	0.477402	3.56488	0.000364024	0.00280067	chr9-87628824-87629764
21.6336	1.68066	0.471451	3.56487	0.000364043	0.00280069	chr10-123911691-123913273
85.5358	2.10316	0.58997	3.56487	0.000364039	0.00280069	chr22-33853379-33854433
4.78358	1.70868	0.479314	3.56485	0.000364064	0.0028008	chr3-61910361-61911253
10.8653	1.83581	0.514991	3.56475	0.000364204	0.00280182	chr17-62613866-62614802
4.96517	1.95786	0.54927	3.56449	0.000364569	0.00280457	chr12-30997652-30998694
4.69917	1.92716	0.540665	3.56442	0.000364664	0.00280524	chr1-211105814-211106736
28.3793	2.11809	0.59424	3.56437	0.000364732	0.0028057	chr1-229335001-229336928
62.2983	2.08229	0.584197	3.56435	0.000364755	0.00280582	chr17-32625520-32626504
1.82322	1.41014	0.395629	3.56429	0.000364842	0.00280643	chr2-52673358-52674264
3.10648	1.92186	0.539224	3.56411	0.000365087	0.00280826	chr8-92280630-92281578
13.7625	1.66872	0.468202	3.5641	0.000365101	0.00280831	chr8-120740140-120741053
2.8204	1.61594	0.453398	3.56408	0.00036514	0.00280855	chr10-59680037-59680920
98.1111	2.01907	0.56652	3.56398	0.000365272	0.00280951	chr11-34327645-34328631
1.61673	1.43854	0.403635	3.56397	0.000365282	0.00280953	chr9-97987371-97988083
7.03967	1.71085	0.48005	3.56389	0.000365397	0.00281035	chr1-189821567-189822603
13.4158	2.13935	0.600287	3.56388	0.000365415	0.00281043	chr22-23191795-23192913
83.3732	1.91017	0.535983	3.56386	0.000365448	0.00281062	chr6-116008366-116009402
22.0853	2.27575	0.638581	3.56376	0.000365582	0.00281159	chr15-86571863-86573075
18.5102	1.84743	0.518396	3.56374	0.000365614	0.00281178	chr20-51125546-51126639
2.3149	1.47873	0.41494	3.56372	0.000365631	0.00281186	chr11-35285276-35286144
13.4701	1.9691	0.552551	3.56366	0.000365723	0.0028125	chr22-27632587-27633712
7.14266	2.06255	0.578784	3.5636	0.000365802	0.00281305	chr16-7481785-7482785
95.9257	2.043	0.573298	3.56359	0.000365822	0.00281315	chr12-124742118-124743119
9.47899	2.32858	0.65345	3.56352	0.00036591	0.00281377	chr12-125417245-125418299
20.3063	1.63405	0.458552	3.56351	0.000365926	0.00281383	chr2-204228269-204229195
1.48188	1.29065	0.362187	3.56349	0.000365953	0.00281398	chr6-90943528-90944376
92.0713	2.11907	0.594664	3.56347	0.000365983	0.00281415	chr9-99690238-99691234
11.2733	1.84609	0.518079	3.56334	0.000366165	0.00281549	chr16-67504227-67505302
9.25697	1.90392	0.534313	3.5633	0.000366216	0.00281583	chr10-133022408-133023402
1.36609	1.25394	0.351905	3.5633	0.000366225	0.00281583	chr11-84544783-84545369
103.074	2.24369	0.62967	3.56328	0.000366252	0.00281598	chr1-168612628-168614413
1.38973	1.32337	0.371393	3.56325	0.000366291	0.00281623	chr20-7057499-7058079
1.38492	1.28531	0.360717	3.56322	0.00036633	0.00281647	chr12-101041278-101042123
4.86726	1.83564	0.515165	3.56321	0.000366345	0.00281652	chr7-70257520-70258479
1.64979	1.72473	0.484042	3.56318	0.000366389	0.0028168	chr5-743618-744451
18.7938	1.76972	0.496676	3.56312	0.000366474	0.0028174	chr2-4549638-4550589
13.3396	2.16063	0.60641	3.56298	0.000366662	0.00281875	chr5-19739140-19740261
18.177	2.25876	0.633951	3.56298	0.000366665	0.00281875	chr7-130351199-130351976
3.84175	1.56176	0.438332	3.56296	0.000366699	0.00281889	chr2-206338049-206338861
31.4808	2.08896	0.586299	3.56296	0.000366698	0.00281889	chr7-72783847-72784925
10.0221	2.1844	0.613091	3.56294	0.000366726	0.00281904	chr3-182114727-182116160
6.24686	1.82761	0.512959	3.56288	0.000366813	0.00281965	chrX-154026254-154027194
55.6144	1.79206	0.502986	3.56285	0.000366853	0.0028199	chr17-57481786-57482690
1.46118	1.31485	0.369054	3.56275	0.000366986	0.00282086	chr5-149719446-149720352
9.05001	1.99087	0.558806	3.56271	0.000367042	0.00282124	chr17-80468042-80469754
8.69881	1.9444	0.545768	3.56269	0.000367072	0.00282141	chr3-23696778-23698234
6.53973	2.17456	0.610372	3.56268	0.000367091	0.00282149	chr14-101518569-101519538
12.9923	1.69628	0.476133	3.56262	0.000367171	0.00282205	chr14-97848181-97849267
3.65704	1.75741	0.493298	3.56257	0.000367235	0.00282248	chr8-143376065-143376829
82.4252	2.07605	0.582744	3.56254	0.00036728	0.00282277	chr1-204384597-204385582
9.9414	2.24778	0.630966	3.56244	0.000367425	0.00282383	chr17-76092760-76093800
17.2066	2.334	0.655201	3.56227	0.000367664	0.0028256	chr1-234816305-234817400
12.885	2.11363	0.593353	3.56218	0.000367781	0.00282645	chr11-34314752-34315917
4.78667	1.77716	0.4989	3.56216	0.000367813	0.00282663	chr18-57301540-57302557
9.18589	1.7845	0.500965	3.56212	0.000367875	0.00282705	chr17-34708784-34709800
5.97351	1.67283	0.469629	3.56202	0.000368017	0.00282808	chr14-65266281-65267290
2.11704	1.51388	0.42501	3.56198	0.000368067	0.00282832	chr6-108675062-108676375
153.161	2.10218	0.590171	3.56198	0.000368071	0.00282832	chr17-21452105-21454194
33.1074	1.63826	0.459928	3.56198	0.000368064	0.00282832	chr22-45843675-45844557
9.35932	2.04901	0.575247	3.56196	0.000368101	0.00282849	chr7-100515837-100516795
24.3046	2.14646	0.602609	3.56195	0.000368117	0.00282855	chr16-10033329-10034507
1.8087	1.5254	0.428251	3.56193	0.00036814	0.00282867	chr6-130841028-130841978
3.03337	1.60369	0.450238	3.56188	0.000368215	0.00282919	chr5-6820595-6821501
4.97697	1.62718	0.456835	3.56187	0.000368227	0.00282923	chr15-39669407-39670254
7.10843	1.88918	0.530406	3.56177	0.000368368	0.00283025	chr13-43630850-43631783
9.37462	1.56899	0.440515	3.56171	0.000368449	0.00283081	chr8-40185858-40186807
3.50319	1.66032	0.466159	3.56169	0.00036847	0.00283091	chr22-48152132-48153002
10.4153	2.22989	0.626084	3.56164	0.000368541	0.0028314	chr5-146333734-146334766
5.57116	1.5862	0.445359	3.56162	0.000368579	0.00283163	chr2-144810850-144811808
7.03859	1.92449	0.54035	3.56157	0.000368649	0.00283211	chr2-58892819-58894479
16.2618	2.03812	0.572259	3.56153	0.000368705	0.00283248	chr17-33647675-33648663
6.53459	1.8439	0.51774	3.56144	0.000368828	0.00283337	chr1-5442865-5443969
118.71	2.11352	0.593473	3.56127	0.000369066	0.00283514	chr16-56107694-56108675
20.4402	1.53433	0.430842	3.56124	0.000369103	0.00283536	chr4-53959479-53960407
3.79687	1.97414	0.554355	3.56115	0.000369239	0.00283629	chr14-57293680-57294576
2.75546	1.62517	0.456362	3.56115	0.000369239	0.00283629	chr15-59833984-59834986
3.48741	1.74023	0.488673	3.56113	0.000369259	0.00283638	chr14-24864000-24865100
4.33441	1.59117	0.446825	3.56107	0.000369351	0.00283703	chr1-117358943-117359768
2.41726	1.865	0.523722	3.56105	0.000369371	0.00283713	chr11-62208154-62208978
9.81143	2.14903	0.603484	3.56104	0.000369384	0.00283717	chr11-799296-800061
12.7716	2.12604	0.597032	3.56102	0.000369422	0.00283735	chr3-38382357-38383433
27.7874	2.12064	0.595515	3.56102	0.000369416	0.00283735	chr8-139809243-139810927
52.9231	2.31648	0.650524	3.56095	0.000369516	0.002838	chr10-103640175-103641440
20.0567	2.26885	0.637158	3.5609	0.00036959	0.00283852	chr5-134077668-134078725
6.29259	2.00193	0.562203	3.56087	0.000369629	0.00283875	chr2-185342762-185343803
8.67302	2.21536	0.62215	3.56082	0.000369701	0.00283925	chr21-32252768-32253821
202.592	1.98459	0.557343	3.5608	0.000369727	0.00283936	chr9-20041159-20042247
7.06368	2.20973	0.620571	3.5608	0.000369731	0.00283936	chr22-30471486-30472521
21.6221	2.21964	0.623361	3.56077	0.000369776	0.00283964	chr10-123472272-123473230
19.5606	1.61025	0.452228	3.56071	0.000369856	0.0028402	chrX-153245041-153245941
43.6526	2.19322	0.615951	3.5607	0.000369865	0.00284021	chrX-72142266-72143501
1.49052	1.37844	0.387128	3.56069	0.000369882	0.00284029	chr1-244294317-244295193
3.74863	1.87068	0.525382	3.56062	0.000369981	0.00284098	chr2-238041932-238043388
97.6546	1.66057	0.466376	3.56058	0.000370043	0.0028414	chr13-114064818-114065771
8.34571	1.84401	0.517903	3.56053	0.000370106	0.00284183	chr7-36359951-36360840
2.12821	1.54219	0.433145	3.56046	0.000370206	0.00284253	chr6-159013026-159013936
77.2299	1.88497	0.529438	3.56033	0.000370388	0.00284381	chr1-22969042-22970002
1.40404	1.25898	0.353613	3.56033	0.000370386	0.00284381	chr1-213931562-213932347
55.0726	2.16596	0.608399	3.5601	0.00037072	0.00284625	chr5-164344936-164345891
97.5762	2.34186	0.657808	3.5601	0.000370714	0.00284625	chr16-1034556-1035575
1.59424	1.23483	0.346864	3.55999	0.000370874	0.00284733	chr7-25221638-25222192
14.5468	1.89321	0.531802	3.55998	0.000370876	0.00284733	chr13-43109641-43110722
3.18057	1.61559	0.453834	3.55988	0.000371025	0.00284841	chr20-39118519-39119350
43.2687	2.29709	0.645291	3.55978	0.000371162	0.0028494	chr6-161413066-161415086
4.69845	2.03076	0.570481	3.55973	0.000371232	0.00284988	chr1-171094883-171095715
4.90698	1.6108	0.452507	3.55972	0.000371253	0.00284998	chr4-165199068-165199964
7.2109	1.8009	0.505915	3.55969	0.000371289	0.0028502	chr11-79061167-79061955
1.56378	1.45717	0.409358	3.55965	0.000371343	0.00285055	chr11-113033610-113034461
41.118	2.16311	0.607679	3.55962	0.000371395	0.00285089	chr12-64568810-64569875
9.54555	1.55867	0.437909	3.55935	0.000371778	0.00285377	chr18-25345087-25346058
7.24675	2.21705	0.622884	3.55932	0.000371812	0.00285397	chr17-79170056-79171836
19.7852	1.71369	0.481476	3.55925	0.000371921	0.00285475	chr3-156680709-156681597
30.2464	2.46506	0.692582	3.55923	0.000371943	0.00285486	chr8-142106118-142107164
1.57158	1.42058	0.399129	3.55919	0.000371997	0.00285522	chr16-52258027-52258946
18.7769	2.24186	0.629909	3.55903	0.000372231	0.00285696	chr9-125415387-125416641
59.2526	2.13702	0.600451	3.55902	0.000372243	0.00285699	chr1-229061904-229063002
1.55248	1.40932	0.395993	3.55895	0.000372344	0.0028577	chr3-49256889-49257787
31.4468	1.64901	0.463346	3.55892	0.000372378	0.00285791	chr15-101047063-101048018
1.39931	1.25447	0.352494	3.55885	0.000372479	0.00285862	chr9-81384483-81385359
12.5699	2.30461	0.647586	3.55877	0.000372594	0.00285944	chr7-112163019-112163763
5.84707	1.98729	0.558435	3.55868	0.000372722	0.00286024	chr1-235274919-235275998
8.65574	1.85428	0.521059	3.55868	0.000372721	0.00286024	chr3-134760867-134761873
31.5097	1.66284	0.467262	3.55869	0.000372712	0.00286024	chr12-2213049-2213994
149.112	2.29649	0.645323	3.55867	0.000372742	0.00286034	chr10-1199737-1201532
8.10894	1.69086	0.475139	3.55866	0.000372758	0.0028604	chr9-4106251-4107234
14.3639	1.80086	0.506051	3.55864	0.000372775	0.00286047	chr16-59048498-59049566
6.41006	1.70954	0.480392	3.55863	0.000372788	0.00286051	chr1-199688031-199689008
20.3087	2.17544	0.611316	3.55862	0.000372814	0.00286065	chr9-88476320-88477470
1.46851	1.32754	0.373057	3.55855	0.000372908	0.00286132	chr11-26272830-26273743
11.4789	1.97471	0.554922	3.55854	0.00037292	0.00286135	chr18-3915781-3916902
30.0018	2.29764	0.645673	3.55853	0.00037294	0.00286144	chr11-8111347-8112353
4.94707	1.73876	0.488624	3.55849	0.000372996	0.00286181	chr4-83905736-83906636
9.9525	1.6527	0.464446	3.55843	0.000373077	0.00286238	chr1-34874255-34875215
10.2597	1.99403	0.560397	3.55825	0.000373331	0.00286426	chr22-29917001-29917950
2.23854	1.53162	0.430451	3.55818	0.000373428	0.00286495	chr13-48680053-48680879
6.86956	2.11198	0.59356	3.55817	0.000373452	0.00286501	chr7-15084089-15086638
5.85329	1.59885	0.449345	3.55817	0.000373446	0.00286501	chr19-41753695-41754515
4.60158	1.94704	0.547205	3.55816	0.000373465	0.00286506	chr7-96901670-96902581
40.1655	2.11933	0.595633	3.55811	0.000373529	0.00286548	chr5-110386435-110387496
6.51946	2.03914	0.573097	3.5581	0.000373554	0.00286561	chr2-29789130-29790553
19.4665	1.65871	0.466181	3.55807	0.000373583	0.00286578	chr10-24128132-24129058
55.673	2.07265	0.582537	3.55796	0.000373743	0.00286695	chr11-36349185-36351221
8.91427	1.59497	0.448295	3.55787	0.000373879	0.00286793	chr1-115607889-115608846
9.16207	1.68259	0.472931	3.55779	0.000373988	0.00286871	chr8-96616940-96617896
36.5727	1.64949	0.463634	3.55774	0.000374064	0.00286923	chr9-134418721-134419674
9.53045	2.00259	0.562923	3.55748	0.000374426	0.00287195	chr12-4770690-4771818
7.15207	1.81141	0.50919	3.55744	0.000374484	0.00287233	chr22-47627216-47628130
14.9814	2.25096	0.63275	3.55743	0.000374504	0.00287243	chr4-156205123-156206155
43.9808	2.03993	0.573435	3.55739	0.000374562	0.00287282	chr5-67088915-67089933
6.24217	1.76326	0.495669	3.55734	0.000374628	0.00287326	chr10-29620930-29621792
44.9316	2.03763	0.572802	3.5573	0.000374682	0.00287361	chr10-132658875-132660143
29.6745	2.13605	0.600474	3.55727	0.00037473	0.00287392	chr1-179206520-179207505
81.0572	2.17827	0.612356	3.55719	0.000374837	0.00287468	chr12-132450026-132451899
29.5808	2.21663	0.623164	3.55706	0.000375026	0.00287607	chr6-37808845-37809853
11.3683	2.1434	0.602586	3.55701	0.0003751	0.00287658	chr1-7619998-7621274
5.59118	1.78126	0.500774	3.557	0.000375108	0.00287659	chr13-53126461-53127458
2.82248	1.62746	0.45754	3.55697	0.000375153	0.00287686	chr1-7485012-7485928
40.5099	2.21247	0.622028	3.55687	0.000375307	0.00287798	chr16-46762911-46763883
25.6718	2.17181	0.610609	3.55679	0.000375414	0.00287875	chrX-18973323-18974350
9.76888	2.01161	0.56558	3.55672	0.00037551	0.00287943	chr3-6172767-6173707
65.9394	2.09313	0.588501	3.55672	0.000375518	0.00287943	chr6-99130794-99132906
4.42183	1.57617	0.443159	3.55667	0.000375585	0.00287988	chr7-122973978-122974884
3.74052	1.69333	0.476115	3.55656	0.000375747	0.00288106	chr1-162336706-162337596
15.1808	2.29745	0.645987	3.5565	0.000375832	0.00288165	chr11-17973910-17974976
2.70265	1.60293	0.450708	3.55646	0.000375879	0.00288195	chr4-115769827-115770751
4.2137	1.97674	0.555821	3.55644	0.000375917	0.00288219	chr10-12661596-12662606
14.4523	2.01237	0.56585	3.55637	0.000376015	0.00288288	chr3-186251754-186252890
11.4155	1.57093	0.441727	3.55634	0.000376061	0.00288317	chr17-14176776-14177651
16.3741	1.71684	0.482759	3.55632	0.000376092	0.00288335	chr5-171441582-171442859
117.78	2.08335	0.585835	3.55621	0.000376246	0.00288447	chr15-63374598-63375596
1.36249	1.22034	0.343162	3.55616	0.00037631	0.0028849	chr8-22377882-22378505
19.4127	2.17708	0.612205	3.55613	0.000376356	0.00288519	chr8-52291922-52293580
19.3507	1.58659	0.44616	3.55611	0.000376391	0.0028854	chr5-55554347-55555401
57.7393	2.36249	0.664366	3.55601	0.000376531	0.00288642	chr14-61607354-61608581
5.04546	1.75455	0.493411	3.55597	0.000376593	0.00288683	chr2-69168501-69169479
17.4652	1.54511	0.43452	3.55591	0.000376669	0.00288735	chr17-77061421-77062335
11.2325	2.16666	0.609333	3.55579	0.00037685	0.00288868	chr14-91166862-91168072
19.3356	2.26564	0.637176	3.55575	0.000376906	0.00288905	chr2-99742835-99743838
5.10549	1.94743	0.54771	3.55558	0.00037714	0.00289078	chr8-87469177-87470154
122.099	2.04607	0.575453	3.55557	0.00037716	0.00289082	chr17-81020751-81021798
71.3811	2.08919	0.587581	3.55557	0.000377158	0.00289082	chr20-58596581-58597970
14.881	1.92837	0.542354	3.55555	0.000377191	0.00289099	chr5-142906822-142907741
1.91116	1.72948	0.486417	3.55554	0.000377203	0.00289102	chr1-177940033-177940930
94.0354	2.20641	0.620562	3.55551	0.000377245	0.00289129	chr1-47207928-47209150
7.22873	2.15859	0.607125	3.55543	0.000377356	0.00289208	chr6-148262793-148263910
10.3595	1.68366	0.473558	3.55533	0.000377504	0.00289315	chr22-19865103-19866013
4.58391	1.71797	0.483216	3.5553	0.000377555	0.00289348	chr7-141490129-141491079
1.62357	1.63749	0.460595	3.55518	0.000377727	0.00289474	chr14-94458218-94459156
3.5172	1.75266	0.49299	3.55516	0.000377745	0.00289482	chr1-29896913-29897944
7.27718	1.82934	0.514568	3.55509	0.000377844	0.00289552	chr11-120195533-120196371
11.0107	1.79919	0.506097	3.55503	0.000377938	0.00289617	chr11-13003506-13004454
1.34025	1.29333	0.363808	3.55498	0.000378006	0.00289664	chr1-190352590-190353428
11.9687	1.50053	0.422098	3.55492	0.000378092	0.00289723	chr6-64113422-64114339
1.36651	1.22402	0.344323	3.55487	0.000378164	0.00289773	chr12-91404403-91405215
20.0318	1.75908	0.494844	3.55482	0.000378241	0.00289826	chr20-57560553-57561491
15.2415	1.89367	0.532705	3.55481	0.000378254	0.00289828	chr6-158834461-158836462
1.41919	1.29032	0.36298	3.55481	0.000378259	0.00289828	chr7-15090577-15091426
4.30415	1.95669	0.550436	3.5548	0.000378268	0.00289829	chr7-150009584-150010543
33.1423	2.18088	0.613512	3.55475	0.000378335	0.00289874	chr1-54680411-54681924
9.82467	2.10686	0.592693	3.55472	0.000378376	0.00289899	chr10-22670749-22671756
35.6842	2.21232	0.622368	3.55468	0.000378437	0.0028994	chr6-39330121-39331177
150.278	2.09094	0.588222	3.55467	0.00037845	0.00289944	chr16-56101933-56102890
6.99593	1.6493	0.463983	3.55466	0.00037847	0.00289953	chr3-100022870-100023832
8.83556	1.64528	0.462871	3.55451	0.000378688	0.00290114	chr8-16267662-16269168
11.9328	1.7106	0.481251	3.55448	0.00037873	0.0029014	chr12-108954952-108955896
8.15388	1.83352	0.515836	3.55446	0.000378749	0.00290149	chr12-113194877-113195756
43.9085	1.71312	0.481975	3.55437	0.000378891	0.00290252	chr1-46549352-46550309
9.40964	2.24875	0.632675	3.55435	0.000378913	0.00290263	chr5-1220643-1222057
24.7366	1.63591	0.46026	3.55433	0.000378951	0.00290285	chr3-193805245-193806149
7.33497	2.05567	0.578362	3.55429	0.000378995	0.00290313	chr13-99757441-99759257
11.5845	2.13983	0.602056	3.55421	0.000379119	0.00290402	chr13-25112330-25113348
2.74658	1.56453	0.440216	3.55401	0.000379398	0.0029061	chr19-19234433-19235312
5.01415	1.97976	0.557063	3.55393	0.000379518	0.00290696	chr6-33989996-33990986
1.80554	1.38368	0.389346	3.55385	0.000379633	0.00290777	chr2-204977707-204978551
8.53117	2.12993	0.599331	3.55385	0.00037964	0.00290777	chr8-19551085-19552067
5.80012	1.95594	0.55039	3.55373	0.000379805	0.00290897	chr2-125456596-125457751
4.76285	1.65622	0.466053	3.55371	0.00037984	0.00290918	chr15-60956841-60957777
44.7854	2.12637	0.598381	3.55353	0.000380099	0.0029111	chr1-7341128-7342600
4.7085	1.68116	0.473105	3.55347	0.00038019	0.00291174	chr8-103165739-103166813
11.3863	2.20928	0.621732	3.55344	0.000380232	0.002912	chr7-112102979-112104849
8.20397	1.74093	0.489929	3.55343	0.000380249	0.00291207	chr16-8983269-8984176
11.6869	2.03287	0.572089	3.55341	0.00038027	0.00291217	chr6-102204185-102205177
100.473	2.00122	0.563218	3.55319	0.000380587	0.00291454	chr1-216815213-216816218
9.07277	2.1484	0.604657	3.55309	0.000380731	0.00291558	chr7-55472868-55474559
3.72727	1.92524	0.541852	3.55307	0.000380767	0.0029158	chr6-160293631-160294542
13.5027	1.97517	0.555912	3.55302	0.00038083	0.00291616	chr11-67375891-67376799
32.8667	1.91202	0.538139	3.55303	0.000380823	0.00291616	chr12-108752044-108752938
1.34088	1.21317	0.341449	3.55301	0.000380857	0.0029163	chr7-83702539-83703344
5.48432	2.02921	0.571143	3.5529	0.000381015	0.00291745	chr6-39300644-39302018
13.8248	1.85736	0.522782	3.55284	0.000381098	0.00291802	chr14-74502916-74503959
5.73382	1.68433	0.47408	3.55283	0.000381105	0.00291802	chr15-76239494-76240505
15.65	1.69878	0.478154	3.55279	0.000381171	0.00291847	chr3-127526584-127527575
7.03256	1.57676	0.443816	3.55274	0.000381245	0.00291897	chr10-52443213-52444179
1.54109	1.37931	0.388248	3.55267	0.000381349	0.00291971	chr3-94065730-94066594
16.2063	2.2659	0.637804	3.55265	0.000381365	0.00291977	chr21-33398136-33399467
23.0119	1.72851	0.486546	3.55261	0.000381427	0.00292018	chr22-46374133-46375068
22.1287	1.65923	0.467062	3.55248	0.00038162	0.0029216	chr18-77071538-77072526
3.74001	1.82336	0.513271	3.55243	0.000381685	0.00292204	chr9-15176508-15177443
6.50518	2.25059	0.633535	3.55243	0.000381697	0.00292207	chr8-139287368-139288336
132.307	2.09753	0.590453	3.55241	0.000381726	0.00292223	chr19-35434101-35435110
2.36164	1.74434	0.491031	3.5524	0.00038174	0.00292228	chr10-50147753-50148630
19.0527	1.70114	0.478874	3.55236	0.000381786	0.00292257	chr11-38835630-38836692
93.7485	2.09407	0.589494	3.55231	0.000381858	0.00292306	chr8-33564655-33565583
69.8829	2.08117	0.585886	3.55218	0.000382056	0.00292451	chr9-137739578-137740825
1.72061	1.34867	0.379677	3.55215	0.000382091	0.00292472	chr2-147380779-147381530
8.78826	2.05065	0.577298	3.55214	0.000382105	0.00292477	chr16-6612661-6613609
20.3928	2.12113	0.597149	3.5521	0.000382176	0.00292525	chr5-110194940-110195968
9.85723	2.21795	0.62441	3.55208	0.000382199	0.00292537	chr9-93035295-93036344
9.13763	1.8535	0.521824	3.55197	0.00038236	0.00292654	chr7-2880360-2881370
95.5289	2.17998	0.613743	3.55194	0.000382406	0.00292683	chr6-16244563-16245557
22.123	2.21322	0.623112	3.55188	0.000382485	0.00292737	chr2-40160583-40161590
43.944	2.13922	0.602284	3.55185	0.000382532	0.00292767	chr1-32605703-32607726
32.5639	1.92948	0.543238	3.55182	0.000382578	0.00292796	chr19-2309432-2310368
4.61534	1.69922	0.478413	3.55179	0.000382625	0.00292826	chr10-3715927-3716914
4.60787	2.02152	0.569168	3.55171	0.000382741	0.00292909	chr10-116124756-116125699
6.95289	2.14052	0.602703	3.55154	0.00038299	0.00293093	chr10-59294007-59295081
4.55788	1.69741	0.477951	3.55142	0.000383152	0.00293212	chr6-21869804-21870777
18.9857	1.69506	0.477301	3.55136	0.000383252	0.00293282	chr1-53512077-53513291
38.6674	2.21548	0.623847	3.55131	0.000383318	0.00293326	chr1-18583193-18584172
2.72525	1.54785	0.435855	3.5513	0.000383327	0.00293327	chr3-155425251-155426134
4.00179	1.98497	0.558944	3.55128	0.00038336	0.00293342	chr11-70343501-70344597
16.2585	2.26735	0.638459	3.55128	0.000383363	0.00293342	chr13-52710961-52711966
12.8176	1.82291	0.513312	3.55127	0.000383371	0.00293343	chr2-41933778-41934733
8.49061	2.07428	0.584102	3.55123	0.000383442	0.00293391	chr20-47976687-47977435
34.9475	1.98365	0.558591	3.55118	0.000383515	0.0029344	chr3-13249473-13252311
8.6312	2.06333	0.581035	3.55113	0.000383587	0.0029349	chr10-78572277-78573141
21.4322	1.68246	0.473789	3.55107	0.000383671	0.00293541	chr7-151470402-151471308
6.41275	1.80967	0.509613	3.55107	0.000383668	0.00293541	chr11-105429235-105430125
2.47907	1.63947	0.461693	3.55099	0.000383779	0.00293618	chr5-138597544-138598469
23.0848	2.38836	0.672593	3.55098	0.000383802	0.00293629	chr8-40932441-40933641
5.97106	1.9719	0.555323	3.55091	0.000383903	0.00293701	chr10-95860049-95861288
6.61757	2.02169	0.569352	3.55085	0.000383984	0.00293757	chr18-11412593-11414018
22.2985	2.24625	0.632608	3.55078	0.00038409	0.00293832	chr6-167530780-167533597
111.862	2.183	0.614802	3.55074	0.000384149	0.0029387	chr22-42388226-42389884
21.9791	1.85145	0.521428	3.55073	0.000384163	0.00293875	chr6-12570155-12571103
1.4231	1.23393	0.347516	3.55072	0.000384177	0.00293879	chr2-104613888-104614694
11.8384	2.14422	0.603883	3.55071	0.000384187	0.00293882	chr7-154914782-154915570
25.5421	1.89791	0.534521	3.55067	0.000384249	0.00293923	chr10-15878905-15880250
29.9393	2.18828	0.616303	3.55065	0.000384277	0.00293938	chr17-76819858-76821357
5.22403	1.83164	0.515862	3.55064	0.000384289	0.00293941	chr10-78995911-78997451
5.91685	1.6368	0.460994	3.55058	0.000384376	0.00294002	chrX-45351321-45352269
5.11209	1.78202	0.501903	3.55052	0.000384472	0.00294069	chr5-158937957-158938829
1.94818	1.74254	0.490812	3.55032	0.000384766	0.00294288	chr14-94652842-94653863
42.0264	2.49347	0.702334	3.55026	0.000384848	0.00294344	chr22-37228149-37229571
1.56461	1.50406	0.423658	3.55018	0.000384972	0.00294433	chr14-63296292-63296992
19.0993	2.35604	0.663647	3.55014	0.000385025	0.00294467	chr9-89791490-89792573
9.26954	1.98484	0.559103	3.55005	0.000385155	0.00294561	chr7-10225048-10225951
5.94285	1.79588	0.505894	3.54992	0.000385351	0.00294705	chr3-123593122-123594017
20.9045	2.02719	0.571059	3.54987	0.000385417	0.00294749	chr3-3309610-3310707
10.6218	2.27295	0.640294	3.54986	0.000385443	0.00294756	chr1-212525086-212526759
11.087	1.46618	0.413026	3.54986	0.000385439	0.00294756	chr11-15295279-15296271
4.9401	1.57581	0.443911	3.54984	0.00038547	0.00294765	chr7-80999056-81000289
11.18	1.9576	0.551462	3.54984	0.000385466	0.00294765	chr11-46694414-46695269
4.47311	1.90198	0.535796	3.54982	0.000385493	0.00294776	chr3-176206021-176206926
28.6751	1.88968	0.532341	3.54975	0.000385599	0.00294851	chr6-156618401-156619430
15.0023	2.15034	0.605778	3.54972	0.000385636	0.00294874	chr7-2659686-2660641
18.692	1.89399	0.533565	3.54969	0.000385682	0.00294902	chr15-62412388-62413452
4.716	1.84588	0.520026	3.54958	0.000385845	0.00295021	chr1-209340737-209341977
6.50031	1.76616	0.49757	3.54957	0.000385862	0.00295028	chr14-86419417-86420685
199.333	2.01283	0.567069	3.54952	0.000385929	0.00295074	chr2-3282170-3283119
1.55526	1.39954	0.39429	3.54952	0.000385938	0.00295074	chr22-23130451-23131352
44.8077	2.27386	0.640618	3.54948	0.00038599	0.00295107	chr4-7853948-7854884
20.624	1.88388	0.530749	3.54947	0.000386008	0.00295115	chr1-86465834-86467376
2.5741	1.65875	0.467328	3.54943	0.000386064	0.00295152	chr13-31278491-31279457
5.44122	1.58785	0.44736	3.54938	0.000386143	0.00295206	chr4-86306523-86307498
3.86707	1.77694	0.500645	3.5493	0.000386259	0.00295289	chr9-73911542-73912424
21.2351	2.13212	0.600724	3.54925	0.000386333	0.00295339	chr11-61082029-61084458
8.61685	1.3577	0.382534	3.54924	0.000386348	0.00295344	chr5-53641874-53642814
52.7728	2.29278	0.646001	3.54919	0.000386413	0.00295388	chr17-82688857-82689775
12.4651	1.82492	0.514193	3.5491	0.000386544	0.00295482	chr15-52136129-52137052
8.99197	1.70395	0.480109	3.54909	0.00038656	0.00295488	chr16-82389892-82390863
22.9315	2.17917	0.614026	3.54899	0.000386712	0.00295598	chrX-123272384-123273451
1.38608	1.25505	0.353638	3.54897	0.000386743	0.00295616	chr7-49705634-49706429
29.0099	2.34146	0.659789	3.5488	0.000386992	0.002958	chr18-44937561-44939468
13.5013	1.94499	0.548073	3.54878	0.000387024	0.00295818	chr16-1117029-1117968
2.76856	1.61918	0.45627	3.54873	0.000387091	0.00295864	chr20-22561992-22563004
13.4084	2.02583	0.570871	3.54866	0.000387195	0.00295931	chr6-169045224-169046132
7.81432	1.61114	0.454012	3.54866	0.00038719	0.00295931	chr13-108629048-108630082
40.945	2.01723	0.568485	3.54843	0.000387535	0.00296185	chr3-135127737-135128742
29.5429	2.17646	0.613369	3.54836	0.000387632	0.00296253	chr1-212928357-212929446
2.48634	1.53117	0.431521	3.54832	0.000387697	0.00296296	chr4-98796084-98797540
30.9801	1.67425	0.471843	3.54831	0.000387712	0.00296302	chr11-70547531-70548491
1.42977	1.28645	0.362556	3.54829	0.000387737	0.00296314	chr8-64417360-64418229
4.56734	1.64087	0.462444	3.54825	0.000387806	0.00296358	chr8-10892622-10893484
22.4351	2.08257	0.586928	3.54824	0.00038781	0.00296358	chr8-131041421-131041907
8.34212	1.80791	0.509538	3.54814	0.000387969	0.00296473	chr12-66739780-66740928
3.33275	1.73643	0.489395	3.54812	0.000387994	0.00296486	chr10-124245488-124246443
11.0858	1.71166	0.482413	3.54811	0.000388007	0.0029649	chr11-66150981-66151900
117.61	2.12684	0.599436	3.54806	0.000388078	0.00296538	chr3-127544001-127545477
17.1922	1.7901	0.504536	3.54802	0.00038814	0.00296579	chr11-133929263-133930223
48.6249	1.75902	0.495777	3.54801	0.000388152	0.00296582	chr11-61555132-61556084
30.683	2.06921	0.583215	3.54793	0.000388266	0.00296663	chr9-13110606-13111612
1.51502	1.30906	0.368966	3.54791	0.000388303	0.00296685	chr3-135082761-135083583
8.45819	1.79226	0.505179	3.54777	0.000388501	0.0029683	chr12-130286825-130287761
2.39096	1.56034	0.439808	3.54777	0.000388509	0.00296831	chr1-76285548-76286385
61.3505	2.06996	0.58346	3.54772	0.000388577	0.00296874	chr5-170438993-170440015
3.81398	1.746	0.492146	3.54772	0.000388582	0.00296874	chr8-124614685-124615595
38.9092	2.13583	0.602066	3.5475	0.0003889	0.00297105	chr16-12970912-12971877
8.0019	1.9532	0.55059	3.54746	0.000388959	0.00297144	chr1-204130148-204130927
28.4557	2.10922	0.594583	3.54739	0.000389062	0.00297216	chr9-133990055-133991535
7.03621	1.78337	0.502739	3.5473	0.000389198	0.00297313	chr20-33482308-33483220
1.45728	1.55735	0.43903	3.54724	0.000389293	0.0029738	chr5-3280830-3281315
5.31887	1.98053	0.558334	3.54722	0.000389324	0.00297398	chr11-20861169-20862113
7.7352	2.17426	0.612951	3.5472	0.000389347	0.00297409	chr7-36108797-36110536
3.97057	1.97956	0.558084	3.54707	0.000389546	0.00297555	chr2-220295834-220296796
4.18881	2.00854	0.566259	3.54703	0.000389598	0.00297589	chr4-136805547-136806574
3.98272	1.68723	0.47571	3.54675	0.000390009	0.00297896	chr6-99116478-99117504
5.67283	1.9785	0.557845	3.54669	0.000390108	0.00297966	chr15-101338307-101339307
43.4867	2.1447	0.60471	3.54667	0.000390139	0.00297983	chr16-6913187-6914188
15.8713	2.33965	0.659682	3.54663	0.00039019	0.00298016	chr8-135030799-135031904
17.5617	2.24531	0.633095	3.54657	0.000390285	0.00298083	chr9-125525579-125526593
20.3034	2.14287	0.604233	3.54643	0.000390486	0.0029823	chr13-77351004-77352080
72.6274	2.31669	0.653256	3.54638	0.000390564	0.00298283	chr4-56957750-56958730
3.25168	1.66857	0.470503	3.54635	0.000390611	0.00298313	chr9-121676758-121677638
5.61843	1.905	0.537175	3.54634	0.000390628	0.0029832	chr6-52107938-52108849
72.0123	2.02094	0.56987	3.54631	0.000390663	0.00298341	chr5-124706462-124707604
45.0803	2.16411	0.610245	3.54629	0.000390689	0.00298354	chr13-46622511-46623522
38.0397	1.622	0.457382	3.54628	0.000390716	0.00298369	chr19-48629484-48630389
2.84356	1.6445	0.463728	3.54627	0.000390725	0.00298369	chr12-53930390-53931335
30.913	2.0136	0.567814	3.54624	0.000390776	0.00298402	chr15-80240047-80240974
1.49228	1.40423	0.395987	3.54615	0.000390905	0.00298494	chr7-31380024-31380896
5.75793	1.76609	0.498042	3.54606	0.000391037	0.00298588	chr22-35412065-35413006
23.6119	2.2968	0.647711	3.54603	0.000391078	0.0029861	chr1-41703833-41704866
2.4293	1.80349	0.508593	3.54603	0.000391081	0.0029861	chr5-180899850-180901192
5.47742	1.98911	0.56094	3.54602	0.000391093	0.00298613	chr5-107809379-107810259
2.40333	1.58821	0.447897	3.54594	0.000391218	0.00298702	chr4-2168426-2169363
7.56938	2.01189	0.567401	3.54579	0.000391433	0.0029886	chr5-169954585-169955571
12.3013	2.04572	0.576958	3.54569	0.000391581	0.00298967	chr8-95783358-95784498
36.6328	2.06185	0.581536	3.54552	0.000391843	0.00299161	chr13-108559809-108560675
1.90607	1.77108	0.499527	3.54551	0.000391853	0.00299163	chr13-45525386-45526311
7.25876	1.74122	0.491107	3.5455	0.000391862	0.00299163	chr3-98827007-98827911
1.48138	1.30413	0.367836	3.54541	0.000391997	0.0029926	chr2-73901032-73901917
7.22676	1.78723	0.504109	3.54533	0.000392124	0.00299351	chr6-87995084-87996092
5.47749	1.65083	0.465638	3.5453	0.000392168	0.00299378	chr4-24024299-24025294
5.61531	1.67144	0.471465	3.5452	0.00039232	0.00299488	chr20-38091154-38091944
2.7734	1.86342	0.525635	3.54509	0.000392478	0.00299596	chr2-64290579-64291339
2.43486	1.56781	0.442247	3.5451	0.000392471	0.00299596	chr10-31283620-31284595
41.8982	1.98471	0.559855	3.54505	0.00039254	0.00299638	chr2-160647978-160649024
4.16516	1.98302	0.55938	3.54503	0.000392572	0.00299656	chr11-127037150-127038079
6.04488	1.66711	0.470269	3.54502	0.000392588	0.00299662	chr2-237433587-237434485
45.022	2.14366	0.6047	3.54499	0.000392623	0.00299664	chr1-112877747-112879040
5.43448	1.88773	0.532505	3.54499	0.000392624	0.00299664	chr5-170172636-170173512
25.1075	2.20834	0.622947	3.54499	0.000392621	0.00299664	chr12-63882551-63883493
1.96543	1.45733	0.411094	3.545	0.000392606	0.00299664	chr18-60867668-60868635
80.088	1.98849	0.560935	3.54495	0.000392681	0.00299701	chr9-78063791-78064797
9.52455	1.66391	0.469377	3.54493	0.000392718	0.00299724	chr17-66889393-66890478
69.8584	2.10009	0.59243	3.54487	0.000392802	0.00299781	chr22-46415524-46417505
3.48877	1.99709	0.563394	3.54476	0.000392976	0.00299902	chr21-45813645-45814562
4.47858	1.71819	0.484714	3.54476	0.000392972	0.00299902	chrX-18668202-18669130
8.94228	2.28006	0.643221	3.54475	0.000392985	0.00299903	chr12-52805012-52805990
2.79359	1.50879	0.425643	3.54473	0.000393012	0.00299917	chr9-13952630-13953641
54.085	2.07876	0.586445	3.54468	0.000393087	0.00299968	chr1-224497744-224499187
6.38139	1.69558	0.478357	3.5446	0.000393211	0.0030005	chr3-54957378-54958364
2.71931	1.59804	0.450838	3.5446	0.000393205	0.0030005	chr18-28406314-28407230
8.56861	1.59338	0.449528	3.54457	0.000393252	0.00300075	chr11-59429657-59430600
27.339	2.43171	0.686047	3.54452	0.000393327	0.00300124	chr3-10956722-10957824
1.30961	1.19072	0.335933	3.54452	0.000393332	0.00300124	chr5-94077410-94077974
10.3553	2.14878	0.606244	3.54441	0.000393489	0.00300237	chr10-112297716-112299160
1.32068	1.20596	0.340245	3.5444	0.000393515	0.0030025	chr8-35486831-35487651
56.8752	2.07917	0.586609	3.54439	0.000393522	0.0030025	chr14-78029214-78030402
2.70589	1.85932	0.524592	3.54431	0.000393643	0.00300336	chr13-71752620-71753599
3.58923	1.62798	0.45933	3.54425	0.000393738	0.00300402	chr7-18425236-18426263
1.40229	1.2521	0.353287	3.54416	0.000393873	0.00300499	chr2-141987016-141987851
8.23839	1.57328	0.443917	3.54408	0.000393979	0.00300574	chr4-72974456-72975874
106.39	2.1593	0.609289	3.54396	0.000394159	0.00300705	chr2-201933620-201934635
27.482	1.80708	0.50991	3.54393	0.000394208	0.00300737	chr12-7847064-7848134
28.2724	2.12164	0.598679	3.54388	0.000394292	0.00300793	chr11-29755296-29757105
19.1268	1.98529	0.560203	3.54387	0.000394298	0.00300793	chr18-79208629-79209543
23.4992	2.39131	0.674776	3.54386	0.00039431	0.00300795	chr1-8847461-8848331
1.77119	1.70633	0.481519	3.54363	0.000394659	0.00301056	chr2-200820238-200821109
25.9878	2.06074	0.581535	3.54362	0.000394675	0.00301061	chr2-46520938-46521881
10.046	1.90561	0.53776	3.54361	0.000394684	0.00301062	chr10-43680555-43681657
1.42763	1.26655	0.35742	3.54358	0.000394739	0.00301097	chr7-109871666-109872480
22.0134	1.65701	0.467623	3.54347	0.000394896	0.00301211	chr1-84582968-84583897
9.74273	2.23727	0.631381	3.54345	0.000394925	0.00301227	chr3-5231306-5232431
19.6476	2.0389	0.575403	3.54343	0.000394963	0.0030125	chr7-78178951-78179900
19.9127	2.10033	0.592757	3.54332	0.000395122	0.00301359	chr6-149845718-149846887
17.5109	2.1888	0.617726	3.54332	0.000395122	0.00301359	chr22-46991838-46993005
93.8804	1.96213	0.55376	3.54328	0.000395176	0.00301394	chr18-13653673-13654724
6.19742	1.83556	0.518041	3.54327	0.000395197	0.00301403	chr16-24107150-24108150
52.5938	2.07881	0.586701	3.54323	0.000395265	0.00301449	chr11-61505394-61506498
1.64575	1.48855	0.420113	3.54322	0.000395275	0.0030145	chr2-37456105-37457107
1.34984	1.2032	0.339584	3.54316	0.00039536	0.00301509	chr2-40265459-40266354
36.3125	2.33138	0.658004	3.54311	0.000395437	0.00301561	chr2-1731204-1732819
2.34184	1.58252	0.446648	3.5431	0.000395446	0.00301562	chr11-103222578-103223465
50.3651	1.9621	0.553786	3.54307	0.000395502	0.00301598	chr4-73852975-73853977
1.55503	1.60139	0.451981	3.54305	0.000395529	0.00301612	chr13-97797344-97798249
3.55995	1.94662	0.54942	3.54304	0.000395535	0.00301612	chr16-3915357-3916391
38.4556	2.09907	0.592461	3.54297	0.000395648	0.00301691	chr14-101784422-101785547
1.2709	1.27855	0.360873	3.54293	0.000395705	0.00301728	chr11-25082801-25083140
32.5267	1.8539	0.523271	3.54291	0.000395736	0.00301746	chr17-40310834-40311718
149.15	2.09653	0.591764	3.54285	0.000395826	0.00301809	chr1-109535769-109536821
1.30807	1.20708	0.34071	3.54284	0.000395845	0.00301816	chr16-51414708-51415347
54.46	1.98128	0.559237	3.54282	0.000395874	0.00301832	chr7-29019252-29020490
38.6749	2.18323	0.616244	3.5428	0.000395909	0.00301853	chr6-126145104-126145970
5.81714	1.84831	0.521713	3.54278	0.000395936	0.00301867	chr9-117827051-117828098
8.50155	2.01808	0.569634	3.54277	0.000395946	0.00301869	chr6-105849533-105850865
10.8244	1.76722	0.498826	3.54277	0.000395955	0.00301869	chrX-39480668-39481596
18.5877	2.182	0.615906	3.54275	0.000395982	0.00301884	chr9-8866886-8867827
16.7714	2.22579	0.628277	3.54269	0.000396072	0.00301946	chr7-4307066-4308787
3.90539	1.62315	0.458174	3.54266	0.00039612	0.00301976	chr21-24716080-24716977
1.48435	1.31544	0.371318	3.54262	0.000396179	0.00302015	chr2-31040487-31041397
2.19934	1.44969	0.40922	3.54256	0.000396261	0.00302071	chr2-100059380-100060319
2.54088	1.8315	0.517003	3.54252	0.00039632	0.0030211	chr1-69426089-69427022
7.80114	1.59561	0.450423	3.54247	0.000396404	0.00302168	chr5-167943963-167944846
24.0937	1.95079	0.550694	3.54242	0.00039648	0.0030222	chr13-43266706-43267781
15.2708	2.20195	0.621601	3.54239	0.00039652	0.00302244	chr1-204202816-204204031
4.75305	1.70587	0.481564	3.54236	0.000396557	0.00302266	chr6-19753584-19754483
11.0633	1.68582	0.475914	3.54229	0.000396666	0.00302343	chr18-59075452-59076605
10.8332	2.23791	0.631803	3.5421	0.000396961	0.00302561	chr16-88477867-88478782
25.5896	2.53459	0.715569	3.54207	0.000397006	0.00302583	chr9-137213133-137214183
4.47139	1.79297	0.506192	3.54207	0.000396998	0.00302583	chr22-44410353-44411231
12.7461	1.56586	0.442077	3.54205	0.000397036	0.00302599	chr22-26172156-26173056
2.90593	1.67467	0.472821	3.54188	0.00039729	0.00302787	chr20-59333991-59335252
60.7566	2.19135	0.618714	3.54177	0.000397448	0.00302901	chr2-120886411-120888485
12.948	1.97777	0.558424	3.5417	0.000397559	0.00302979	chr8-26461665-26462949
5.31669	2.03187	0.57371	3.54163	0.000397666	0.00303054	chr1-109389144-109390170
14.3537	2.23972	0.632405	3.5416	0.000397714	0.00303085	chr1-155071726-155072442
7.59268	1.67434	0.472767	3.54158	0.000397733	0.00303093	chr8-11532979-11534267
2.23363	1.53689	0.433957	3.54158	0.000397746	0.00303097	chr7-15971607-15972469
81.8047	2.09242	0.590818	3.54156	0.000397774	0.00303112	chr16-48393541-48394645
12.008	1.70982	0.482791	3.54152	0.000397822	0.00303143	chr11-131998698-131999664
15.803	1.82165	0.514369	3.54152	0.000397835	0.00303146	chr1-47782367-47783327
71.5746	2.29874	0.649089	3.54148	0.000397885	0.00303178	chr11-44989663-44990616
29.1557	2.29097	0.646903	3.54144	0.000397953	0.00303223	chr5-125480599-125482569
95.3312	2.02019	0.57045	3.5414	0.000398004	0.00303256	chr18-13232207-13233225
13.7861	2.16675	0.611836	3.54139	0.000398022	0.00303264	chr13-96792790-96793914
6.76116	1.75978	0.496919	3.54138	0.000398033	0.00303265	chr4-95512750-95513706
6.55944	2.26392	0.639284	3.54134	0.000398097	0.00303308	chr9-3032703-3033722
2.57454	1.5962	0.450757	3.54117	0.000398361	0.00303503	chr16-10130907-10131737
1.5875	1.45605	0.411192	3.54105	0.00039854	0.00303633	chr3-435923-436768
7.19977	1.70478	0.48144	3.54099	0.000398627	0.00303693	chr12-71312487-71313496
3.72511	1.91784	0.541614	3.54097	0.000398663	0.00303714	chr4-145714568-145715725
8.06425	1.70939	0.482749	3.54095	0.000398693	0.0030373	chr14-88203875-88204880
2.85303	1.53681	0.43403	3.5408	0.000398919	0.00303897	chr5-22050632-22051519
26.7399	2.10343	0.594061	3.54077	0.000398963	0.00303924	chr11-113369763-113371103
15.6535	1.60896	0.454441	3.54052	0.000399337	0.00304203	chr13-104006428-104007364
45.2582	2.31986	0.655239	3.54048	0.000399402	0.00304246	chr16-56590479-56592298
30.125	2.11249	0.59668	3.54042	0.000399496	0.00304311	chr18-44688686-44690401
20.9218	1.63101	0.460686	3.5404	0.000399523	0.00304325	chr14-91409823-91410757
11.9118	1.53736	0.434244	3.54032	0.000399639	0.00304407	chr3-65015399-65016369
47.8574	2.17211	0.613537	3.5403	0.000399674	0.00304427	chr14-95189330-95190822
4.99362	1.87656	0.530068	3.54022	0.000399797	0.00304515	chr17-19286597-19287495
44.0543	2.01927	0.570384	3.54021	0.000399815	0.00304523	chr3-98000474-98002321
19.1397	2.20239	0.62211	3.5402	0.000399831	0.00304528	chr8-123001682-123002805
4.79442	1.62771	0.459783	3.54017	0.000399875	0.00304556	chr5-80796689-80797596
1.38655	1.26595	0.357597	3.54015	0.000399898	0.00304567	chr1-73910421-73911118
37.2227	2.28415	0.645223	3.5401	0.000399982	0.00304624	chrX-9541972-9544838
2.40356	1.56687	0.442627	3.53993	0.000400235	0.00304811	chr1-11621914-11622746
9.88158	1.86826	0.527779	3.53985	0.000400353	0.00304894	chr12-3042395-3043192
26.7433	2.16605	0.611922	3.53975	0.000400509	0.00305007	chr18-77173181-77174212
20.7044	2.20154	0.621969	3.53963	0.000400694	0.00305142	chr19-34645055-34646079
13.8413	1.93528	0.546756	3.53958	0.000400771	0.00305194	chr22-26660655-26661624
4.27693	1.751	0.4947	3.53952	0.000400858	0.00305248	chr12-132155028-132155894
12.4923	1.89557	0.535546	3.53952	0.000400859	0.00305248	chr20-41452831-41453819
12.6766	1.75452	0.495708	3.53942	0.000401013	0.00305359	chr19-56988101-56988981
9.92791	2.0495	0.579074	3.53928	0.000401228	0.00305516	chr1-172241443-172242935
47.4688	2.24634	0.634704	3.5392	0.000401341	0.00305597	chr2-100391552-100392523
107.751	2.40096	0.678396	3.53917	0.000401388	0.00305626	chr14-104424196-104425269
1.50753	1.38848	0.392321	3.53915	0.000401417	0.00305642	chr7-122430479-122431367
4.29502	2.21563	0.626053	3.53904	0.000401582	0.00305761	chr1-48290956-48291891
9.47827	1.961	0.554112	3.53899	0.000401661	0.00305815	chr12-130511118-130512395
1.51452	1.5777	0.44581	3.53895	0.00040172	0.00305854	chr4-127003578-127004600
80.8536	1.93941	0.548026	3.5389	0.000401797	0.00305906	chr1-172168025-172169062
5.05721	1.57266	0.444401	3.53883	0.000401898	0.00305976	chr11-8854823-8855842
88.1219	2.02577	0.572452	3.53877	0.000402002	0.00306049	chr20-59152959-59153927
29.5994	1.87341	0.529404	3.53872	0.000402073	0.00306097	chr18-58485051-58486055
8.73101	2.06538	0.583659	3.53868	0.000402137	0.0030614	chr3-21436528-21437496
26.5198	1.69498	0.47899	3.53866	0.000402168	0.00306157	chr17-79220345-79221238
1.34031	1.1981	0.338576	3.53863	0.000402216	0.00306187	chr11-110924385-110925228
11.4403	2.14308	0.605636	3.53857	0.000402306	0.00306249	chr2-191247167-191248090
4.49801	1.95895	0.553606	3.53853	0.000402361	0.00306285	chr19-39839634-39840655
6.63456	1.64577	0.465103	3.53852	0.000402383	0.00306295	chr2-74708661-74709611
7.59783	1.65296	0.467136	3.5385	0.000402407	0.00306301	chr6-112207530-112208367
9.36203	1.59604	0.45105	3.5385	0.000402408	0.00306301	chr16-12896172-12897194
13.759	2.22906	0.62995	3.53847	0.000402452	0.00306329	chr2-128153950-128154946
23.9519	1.9465	0.550098	3.53846	0.000402475	0.0030634	chr12-13631300-13632376
4.83727	1.6263	0.459614	3.5384	0.000402566	0.00306403	chr3-114878987-114879768
140.18	2.26612	0.640462	3.53826	0.000402774	0.00306555	chr14-89348996-89349997
2.34102	1.50955	0.426647	3.53817	0.000402909	0.00306651	chr3-146862449-146863382
1.45594	1.28209	0.362361	3.53816	0.000402923	0.00306656	chr18-56470623-56471471
13.3003	1.60467	0.453539	3.53811	0.000403002	0.0030671	chr17-12256134-12257041
3.56437	1.92255	0.54339	3.53807	0.000403066	0.00306752	chr8-73904802-73905999
68.2224	2.08466	0.589216	3.53803	0.000403121	0.00306787	chr1-92755279-92756254
61.3616	2.11502	0.597797	3.53802	0.000403135	0.00306791	chr10-86641972-86645551
9.11753	1.86724	0.527766	3.538	0.000403168	0.0030681	chrX-10176000-10177056
1.50404	1.57504	0.445188	3.53792	0.000403287	0.00306895	chr1-7547747-7548543
1.59171	1.43695	0.406165	3.53786	0.00040338	0.00306959	chr20-20370906-20371623
4.23435	1.95658	0.553043	3.53785	0.000403396	0.00306965	chr19-32130112-32130968
3.46773	1.56667	0.442834	3.53782	0.000403447	0.00306997	chr2-57880953-57881836
4.46801	1.66847	0.471613	3.53779	0.000403491	0.00307013	chr4-5883670-5884558
10.7976	1.58931	0.449239	3.53779	0.000403492	0.00307013	chr10-97479690-97480593
17.5706	2.05594	0.581136	3.5378	0.000403476	0.00307013	chr16-26723829-26724902
4.47639	1.66082	0.469459	3.53773	0.000403577	0.0030707	chr5-20686830-20687786
46.6395	2.25123	0.636348	3.53773	0.000403584	0.0030707	chr11-117824585-117825715
41.5866	1.61314	0.455992	3.53764	0.000403716	0.00307157	chr3-62942008-62942885
5.51264	2.22106	0.627837	3.53764	0.000403716	0.00307157	chr14-95903460-95905267
129.041	2.18943	0.618916	3.53752	0.0004039	0.00307292	chr10-77512621-77514486
42.7213	2.14773	0.607159	3.53735	0.000404157	0.0030748	chr6-13398322-13399327
1.32764	1.2051	0.340681	3.53734	0.000404185	0.00307496	chr20-9094619-9095379
17.5162	1.55995	0.440997	3.53731	0.000404221	0.00307516	chr13-43128354-43129293
70.7132	2.08337	0.588976	3.53728	0.000404263	0.00307542	chr5-10460115-10461139
8.01394	1.74134	0.492287	3.53723	0.000404341	0.00307595	chr3-173913285-173914120
18.3637	2.38663	0.674739	3.53711	0.000404527	0.0030773	chr10-110845334-110847786
52.3308	2.08763	0.590214	3.53707	0.000404588	0.0030777	chr2-109494367-109495797
20.2314	2.10638	0.595518	3.53705	0.000404626	0.00307793	chr1-164515085-164516588
6.56353	2.06142	0.58281	3.53703	0.000404654	0.00307808	chr9-130088959-130089858
2.18382	1.51185	0.427454	3.53688	0.000404885	0.00307971	chr9-104133177-104134075
10.3532	1.65234	0.467174	3.53688	0.000404882	0.00307971	chr12-106237030-106237928
4.44974	1.65801	0.468784	3.53683	0.000404959	0.00308021	chr12-14846737-14847600
91.99	1.66903	0.471907	3.53678	0.000405035	0.00308073	chr17-9240962-9241925
22.4475	1.8962	0.536139	3.53677	0.000405048	0.00308076	chr1-14671744-14672659
9.94608	1.84196	0.520808	3.53674	0.000405099	0.00308108	chr1-221788257-221789572
33.6692	2.12459	0.600729	3.53669	0.000405176	0.0030816	chr1-20410146-20411935
6.46635	1.71016	0.483551	3.53667	0.000405202	0.00308174	chr1-48058079-48059231
23.0441	2.14357	0.606102	3.53666	0.000405227	0.00308187	chr17-66806830-66808690
74.0487	2.12867	0.601892	3.53663	0.000405268	0.00308212	chr22-23236660-23237716
36.1208	2.23545	0.632099	3.53655	0.000405395	0.00308302	chr14-75972540-75974170
1.46399	1.35709	0.383745	3.53644	0.000405555	0.00308417	chr2-36125463-36126392
14.9525	1.74664	0.493907	3.53638	0.000405648	0.00308482	chr11-58024307-58025306
9.66788	1.69819	0.480209	3.53635	0.00040569	0.00308507	chr5-126758214-126759142
12.5576	1.58198	0.447388	3.53605	0.000406161	0.00308859	chr4-5399540-5400460
4.95026	1.72834	0.488779	3.53602	0.000406198	0.0030888	chr10-13661238-13662014
38.0446	1.86831	0.528366	3.536	0.00040623	0.00308892	chr9-99356218-99357180
30.2173	2.15924	0.610642	3.53601	0.000406222	0.00308892	chr12-13962562-13963180
3.436	1.9416	0.549095	3.536	0.000406241	0.00308894	chr15-99608607-99609525
1.45775	1.28664	0.363872	3.53596	0.000406303	0.00308935	chr5-142080438-142081147
24.5525	2.06024	0.582657	3.53594	0.000406324	0.00308944	chr3-15955580-15956559
5.82175	2.22422	0.629044	3.53587	0.00040644	0.00309026	chr2-12685167-12686404
1.54635	1.23981	0.350645	3.5358	0.000406539	0.00309095	chr1-58000117-58000899
6.48803	2.03844	0.576519	3.53577	0.000406582	0.00309122	chrX-17818368-17819255
40.3559	2.07984	0.588236	3.53573	0.000406648	0.00309165	chr1-11472488-11474158
3.6036	1.62876	0.460678	3.53557	0.000406895	0.00309347	chr6-116992320-116993243
38.9309	2.17408	0.614927	3.5355	0.000407002	0.00309422	chr2-216548767-216549710
113.164	2.18269	0.617387	3.53536	0.00040722	0.00309581	chr20-42739882-42740968
17.9985	2.23078	0.631018	3.53522	0.000407441	0.00309743	chrX-110431724-110433330
5.68104	1.63481	0.462438	3.53521	0.000407456	0.00309747	chr1-222078796-222079732
3.03087	1.65418	0.467921	3.53517	0.000407519	0.00309789	chr6-152066093-152067003
1.36939	1.20784	0.34167	3.5351	0.000407627	0.00309865	chr7-15131401-15132311
21.0737	2.13874	0.605005	3.53508	0.00040765	0.00309876	chr1-156639460-156640415
27.3144	2.12787	0.601946	3.53498	0.000407801	0.00309984	chr17-74049174-74050487
2.68902	1.58399	0.448096	3.53494	0.000407866	0.00310028	chr2-164285336-164286254
14.603	1.89939	0.537331	3.53487	0.000407981	0.00310108	chr11-92588076-92589057
7.92573	1.75969	0.497819	3.5348	0.000408078	0.00310175	chr18-61731270-61732380
4.01697	1.81727	0.514119	3.53472	0.000408206	0.00310267	chr16-78655078-78656030
22.5545	2.22271	0.628828	3.53469	0.000408251	0.00310295	chr1-65072675-65073734
10.6525	1.87071	0.529244	3.53468	0.000408265	0.00310299	chr1-44260955-44261967
2.4833	1.60091	0.452918	3.53466	0.000408295	0.00310315	chr5-175542189-175543385
7.37318	2.19003	0.619595	3.53461	0.000408376	0.0031037	chr16-77276385-77278096
9.19646	1.75596	0.496794	3.53458	0.00040842	0.00310397	chr17-5585599-5586676
4.6095	1.77283	0.501569	3.53457	0.000408446	0.00310404	chr4-14347270-14348193
5.40887	1.60404	0.453814	3.53457	0.000408438	0.00310404	chr12-22117478-22118245
45.0091	2.3782	0.672841	3.53456	0.000408454	0.00310404	chr14-94601615-94602639
42.4984	2.17078	0.61417	3.5345	0.000408545	0.00310454	chr12-89883674-89884753
1.3619	1.26542	0.358018	3.53451	0.000408533	0.00310454	chr17-21165977-21166387
38.4463	2.02426	0.572713	3.5345	0.000408542	0.00310454	chr17-79980813-79982058
5.68406	1.74258	0.493022	3.53448	0.000408585	0.00310478	chr12-117279055-117280271
13.9884	1.64427	0.465212	3.53446	0.000408612	0.00310492	chr1-29490150-29491132
64.9681	2.39803	0.67848	3.53441	0.000408693	0.00310547	chr12-124841771-124843395
41.3078	2.19403	0.620777	3.53434	0.000408796	0.00310619	chr10-117502803-117503956
41.237	2.18875	0.619294	3.53427	0.00040891	0.003107	chr3-185270151-185271240
5.07838	1.70761	0.483163	3.53424	0.000408957	0.00310729	chr17-27446455-27447367
10.6797	1.67866	0.474976	3.53421	0.000409003	0.00310757	chr15-26049806-26050900
1.44429	1.2618	0.357045	3.53401	0.000409299	0.00310976	chr6-20873557-20874418
30.3934	2.05662	0.581958	3.53397	0.000409373	0.00311025	chr7-8481575-8482722
6.41786	2.03254	0.575166	3.53383	0.000409582	0.00311177	chr1-204658813-204659762
8.09637	1.82659	0.516887	3.53383	0.000409589	0.00311177	chr5-2399600-2400767
3.82389	1.81718	0.514226	3.53382	0.000409601	0.00311179	chr11-133790381-133791365
3.99683	1.74949	0.495084	3.53373	0.000409735	0.00311275	chr15-40249600-40250519
18.5969	2.03996	0.577296	3.53365	0.000409865	0.00311367	chr1-13513385-13514328
6.90988	1.71335	0.484876	3.53358	0.000409972	0.00311442	chr17-604563-605468
47.5754	2.32509	0.658031	3.5334	0.000410245	0.00311643	chr20-19786097-19787020
4.12555	1.65864	0.469437	3.53324	0.000410498	0.00311829	chr22-25888368-25889292
4.71783	1.72727	0.488872	3.53318	0.000410594	0.00311895	chr12-54121066-54122025
91.2985	2.03742	0.576659	3.53314	0.000410652	0.00311933	chr16-8712467-8713405
29.7622	1.50157	0.425002	3.5331	0.000410715	0.00311974	chr1-21192320-21193331
9.53117	1.5205	0.430363	3.53306	0.000410778	0.00312016	chr5-37477453-37478636
90.6644	2.06467	0.584399	3.53297	0.000410916	0.00312114	chr22-17890700-17892440
14.6444	1.50741	0.426711	3.53263	0.000411445	0.00312509	chr8-8593588-8594553
44.2418	1.5904	0.450207	3.53259	0.000411503	0.00312548	chr16-28293251-28293996
3.63304	1.95152	0.552445	3.53252	0.000411626	0.00312634	chr1-76858001-76858892
43.7031	2.29635	0.650074	3.53245	0.000411723	0.00312701	chr14-74916587-74918406
3.80625	1.65877	0.469587	3.5324	0.000411812	0.00312763	chr10-126737723-126738696
69.382	1.92681	0.54548	3.53232	0.000411927	0.00312843	chr13-35478266-35479257
9.17831	1.89333	0.536011	3.53227	0.00041201	0.003129	chr7-28819763-28821218
1.48013	1.41628	0.400962	3.5322	0.000412117	0.00312975	chr5-7753490-7754236
1.33486	1.2435	0.352051	3.53216	0.000412173	0.00313011	chr4-41465072-41465741
31.6763	2.23244	0.632038	3.53213	0.000412232	0.00313049	chr3-186365211-186366245
18.4636	2.06016	0.583294	3.53194	0.00041253	0.00313269	chr6-5776342-5777449
1.45169	1.29735	0.367324	3.5319	0.00041259	0.00313308	chr6-165218750-165219389
3.65227	1.89518	0.53662	3.5317	0.000412894	0.00313533	chr4-5415276-5416214
2.52239	1.6285	0.461111	3.53169	0.00041291	0.00313539	chr10-101080838-101082195
10.3253	1.74259	0.493436	3.53154	0.000413148	0.00313712	chr1-59505276-59506221
7.26925	1.86822	0.52902	3.53148	0.000413242	0.00313778	chr13-106623447-106624685
1.54191	1.36512	0.386558	3.53146	0.000413271	0.00313793	chr10-82918084-82919000
4.75086	1.78991	0.506853	3.53141	0.000413347	0.00313844	chr10-116917197-116918173
1.37422	1.21873	0.345132	3.5312	0.000413679	0.0031409	chr5-50823596-50824378
1.51778	1.35436	0.383546	3.53116	0.000413738	0.00314128	chr11-84865682-84866385
7.82291	2.20562	0.624637	3.53104	0.000413927	0.00314248	chr8-130779582-130781080
10.0309	1.52	0.430468	3.53104	0.000413925	0.00314248	chr10-21098836-21099716
17.1331	1.77787	0.503499	3.53104	0.000413929	0.00314248	chr12-128336365-128337382
8.57831	1.38429	0.392036	3.53104	0.00041393	0.00314248	chr18-41860840-41861811
1.32895	1.20857	0.342274	3.53101	0.000413984	0.00314283	chr2-147920624-147921412
71.5108	2.13397	0.604357	3.53098	0.000414022	0.00314305	chr9-114031932-114032981
35.7098	2.06929	0.586043	3.53094	0.000414081	0.00314343	chr1-208267373-208268487
11.69	2.00761	0.568586	3.53089	0.000414166	0.00314402	chr1-156874714-156875677
3.62714	1.66624	0.471907	3.53087	0.000414201	0.00314422	chr11-120956721-120957617
13.3623	2.34573	0.664368	3.53077	0.000414357	0.00314534	chr10-86056366-86057422
3.70379	1.62357	0.459843	3.5307	0.00041446	0.00314605	chr5-74031990-74032945
19.8039	1.86953	0.529512	3.53067	0.000414503	0.00314632	chr3-140019690-140021026
6.42168	1.94245	0.550169	3.53064	0.000414552	0.00314662	chr1-89743539-89744473
12.3804	2.27271	0.643715	3.53061	0.000414606	0.00314697	chr6-150639476-150640625
44.9605	1.69995	0.481492	3.53058	0.000414644	0.00314719	chr15-22757382-22758311
43.9585	2.14562	0.607774	3.53029	0.000415109	0.00315065	chr5-138954729-138955883
9.39825	2.20715	0.625221	3.53019	0.000415257	0.00315171	chr1-165118728-165120954
25.186	2.27828	0.64539	3.53008	0.00041543	0.00315296	chr15-100896960-100898572
1.5651	1.60869	0.455715	3.53004	0.000415495	0.00315339	chr1-10410207-10410674
8.44119	1.93444	0.548001	3.53	0.000415559	0.00315381	chr2-169464498-169465444
32.4978	2.20462	0.624551	3.52993	0.000415671	0.0031546	chr19-47650457-47651607
109.4	1.99131	0.564123	3.52992	0.000415693	0.0031547	chr20-1934803-1936293
2.23187	1.52923	0.433222	3.52989	0.000415727	0.00315489	chr12-30452784-30453667
3.67939	1.68069	0.476132	3.52988	0.000415751	0.00315501	chrX-39394506-39395420
16.1898	2.26022	0.640326	3.5298	0.000415878	0.00315591	chr2-6925800-6926747
48.869	2.09641	0.593923	3.52977	0.000415914	0.00315612	chr18-23411445-23412446
5.99412	1.60938	0.455945	3.52977	0.000415927	0.00315615	chr1-163798775-163799896
14.911	1.87642	0.531605	3.52973	0.000415984	0.00315651	chr14-68444466-68445377
14.0458	1.64413	0.465801	3.52967	0.000416074	0.00315714	chr14-63891167-63892104
3.09315	1.81548	0.51435	3.52966	0.0004161	0.00315727	chr10-65033256-65034699
15.0759	1.57411	0.445968	3.52965	0.000416112	0.0031573	chr16-77062648-77063545
15.1389	2.0325	0.575841	3.52962	0.000416153	0.00315754	chr14-69249554-69250754
5.25231	1.79902	0.509694	3.5296	0.000416181	0.00315769	chr11-57200717-57201517
8.08673	2.05821	0.583152	3.52945	0.000416422	0.00315945	chr8-9908194-9909096
24.5789	2.21434	0.627397	3.52941	0.000416482	0.00315984	chr12-112820397-112821522
17.4814	1.82843	0.518057	3.52941	0.000416495	0.00315988	chr3-50477561-50478516
25.9428	2.1675	0.614138	3.52933	0.000416608	0.00316067	chr16-27448330-27449380
56.2661	2.22486	0.630411	3.52923	0.000416776	0.00316181	chr11-75341789-75342824
48.9503	2.16151	0.612461	3.52923	0.000416774	0.00316181	chr14-79605365-79606453
26.1223	1.73304	0.491057	3.52919	0.000416827	0.00316213	chr2-183996882-183997795
57.2385	2.01668	0.571435	3.52915	0.000416896	0.00316259	chr11-48005563-48007029
26.0282	1.86795	0.529298	3.5291	0.000416969	0.00316308	chr1-3226609-3228637
33.6027	1.66803	0.472658	3.52903	0.000417082	0.00316388	chr13-113421552-113422563
6.66695	1.66131	0.470763	3.52897	0.000417184	0.00316458	chr20-45300621-45301523
7.45884	2.28102	0.64639	3.52887	0.000417345	0.00316574	chr1-14835624-14836620
5.80631	1.55312	0.440121	3.52884	0.000417382	0.00316596	chrX-148132828-148133812
6.45341	1.97618	0.560009	3.52883	0.000417394	0.00316598	chr2-1968877-1969760
40.94	2.2013	0.623814	3.52877	0.000417497	0.00316669	chr2-72112853-72114031
23.5195	2.04703	0.5801	3.52876	0.000417513	0.00316669	chr6-34601376-34602369
4.71295	1.63873	0.464392	3.52876	0.000417505	0.00316669	chr10-28930514-28931441
43.1945	2.14949	0.609142	3.52871	0.000417584	0.00316716	chr6-157240240-157241285
55.4166	1.65758	0.469749	3.52865	0.000417693	0.00316792	chr4-7298740-7299747
40.5867	2.05849	0.583366	3.52864	0.000417709	0.00316797	chr3-40914967-40916007
1.39506	1.27045	0.360044	3.52858	0.000417791	0.00316853	chr12-107564771-107565577
2.52706	1.53878	0.436097	3.52852	0.000417892	0.00316923	chr11-133941448-133942258
11.2413	2.27837	0.645715	3.52844	0.000418011	0.00317007	chr7-65250278-65251113
53.3942	2.26172	0.641003	3.52841	0.000418071	0.0031704	chr4-182881728-182882705
12.9253	1.81587	0.514643	3.52841	0.000418066	0.0031704	chr12-44158715-44159880
71.6471	2.03381	0.576417	3.52836	0.000418144	0.00317089	chr14-103151117-103152241
18.5156	1.70801	0.484093	3.52827	0.000418281	0.00317186	chr3-74786792-74787739
10.9899	1.89831	0.538029	3.52826	0.000418303	0.00317196	chr3-60055571-60057037
13.0424	1.91008	0.541401	3.52803	0.00041866	0.00317456	chr4-16124056-16124955
1.5453	1.39944	0.396663	3.52803	0.000418663	0.00317456	chr5-125271288-125271962
54.4402	2.05372	0.582122	3.52799	0.000418733	0.00317495	chr1-10640011-10640957
10.6154	1.63686	0.463965	3.52798	0.00041874	0.00317495	chr2-172216306-172217165
55.3508	2.07586	0.588399	3.52799	0.000418733	0.00317495	chr7-36606047-36608352
25.2708	2.41519	0.684586	3.52795	0.00041879	0.00317526	chr1-2949848-2950716
11.3686	1.98811	0.563567	3.52772	0.00041915	0.00317792	chr2-23745458-23746404
21.9897	1.5747	0.44638	3.52771	0.000419165	0.00317798	chr11-34331045-34331960
5.44134	1.72555	0.489149	3.52767	0.000419237	0.00317846	chr5-54146568-54147468
4.26145	1.96344	0.556583	3.52766	0.000419246	0.00317846	chr11-110425743-110426763
51.9259	2.20261	0.624396	3.52758	0.00041937	0.00317933	chr1-87148905-87149951
8.67612	1.70461	0.483228	3.52755	0.00041942	0.00317965	chr11-67700526-67701398
7.09032	2.04897	0.580862	3.52746	0.000419573	0.00318074	chr11-46491454-46492604
13.9363	2.28988	0.649172	3.52738	0.000419689	0.00318156	chr18-8138791-8140533
106.005	1.93313	0.548036	3.52737	0.000419702	0.00318157	chr6-23633744-23634739
261.696	2.10409	0.596504	3.52737	0.000419708	0.00318157	chr9-131289196-131290520
38.0484	2.13876	0.606347	3.5273	0.000419828	0.00318241	chr14-69959764-69960897
2.70132	1.5651	0.443717	3.52725	0.000419904	0.00318293	chr2-60486091-60487002
35.1281	1.64292	0.465781	3.52724	0.000419917	0.00318296	chr1-21260173-21261256
2.83091	1.62563	0.4609	3.52708	0.000420176	0.00318485	chr21-30579137-30579945
25.0169	2.17873	0.617719	3.52705	0.000420215	0.00318509	chr22-45573650-45574777
5.41558	1.99532	0.565733	3.52696	0.000420364	0.00318615	chr10-43082523-43083445
4.3564	1.66071	0.470877	3.52685	0.000420533	0.00318737	chr2-152292788-152293744
15.5629	2.1167	0.600172	3.52682	0.000420591	0.00318773	chr14-74630780-74631681
20.6657	2.10936	0.598111	3.5267	0.000420778	0.00318909	chr11-116310943-116311887
2.00941	1.48731	0.421732	3.52666	0.000420839	0.00318949	chr11-8412295-8413485
159.655	2.21117	0.626989	3.52665	0.000420859	0.00318957	chr21-43731683-43732778
23.8537	2.0156	0.571537	3.52662	0.000420894	0.00318977	chr19-56642734-56643739
65.4745	2.0339	0.576731	3.5266	0.00042093	0.00318998	chr1-93750793-93752423
68.6836	1.95458	0.554261	3.52647	0.000421142	0.00319152	chr6-71011391-71012493
169.625	2.10156	0.595945	3.52642	0.000421214	0.003192	chr2-2846026-2847806
13.5365	1.88295	0.533979	3.52627	0.00042146	0.0031938	chr11-67790265-67791386
1.43287	1.27669	0.362054	3.52623	0.000421516	0.00319416	chr5-141769218-141770082
6.31802	1.68038	0.476537	3.52622	0.000421532	0.00319421	chr16-17277670-17278704
2.48197	1.62739	0.461513	3.5262	0.000421568	0.00319442	chr8-40684189-40685135
10.9142	2.1631	0.613439	3.52619	0.000421591	0.00319453	chr18-23219949-23221119
65.4124	2.04087	0.578777	3.52617	0.000421611	0.00319462	chr15-91969862-91970924
61.1985	1.95529	0.554521	3.52609	0.000421751	0.00319555	chr2-54906318-54907413
1.34369	1.22576	0.347627	3.52609	0.000421746	0.00319555	chr2-238386934-238387796
8.06997	2.1279	0.603476	3.52608	0.000421765	0.00319558	chr22-25747045-25747928
3.50706	1.76484	0.500511	3.52607	0.000421776	0.0031956	chr1-44436827-44437709
15.3353	1.87255	0.531065	3.52602	0.000421858	0.00319616	chr7-102095137-102096065
21.0833	2.28248	0.647336	3.52596	0.000421945	0.00319675	chr9-38344290-38345734
12.5251	1.77108	0.502307	3.52589	0.000422063	0.00319758	chr2-74261262-74262277
12.3061	2.18101	0.618573	3.52588	0.000422086	0.00319769	chr3-197583771-197584854
6.66296	1.85966	0.527434	3.52585	0.000422121	0.00319789	chr7-1249535-1250390
15.513	2.1756	0.617043	3.52584	0.000422142	0.00319798	chr8-130465300-130466429
6.33355	1.94384	0.551315	3.52583	0.000422152	0.00319799	chr8-131747187-131748822
44.4447	2.20552	0.625532	3.52582	0.000422167	0.00319804	chr10-132987459-132988624
6.09703	1.70013	0.482206	3.52574	0.000422307	0.00319904	chr10-34656425-34657352
116.063	1.99656	0.566284	3.52572	0.000422332	0.00319916	chr7-36405918-36406925
10.35	2.19754	0.623296	3.52568	0.00042239	0.00319953	chr19-32865948-32867372
16.885	2.21987	0.629678	3.5254	0.000422843	0.0032029	chr12-1468731-1469864
6.54527	1.76569	0.500854	3.52535	0.000422922	0.00320343	chr6-168627334-168628322
57.0633	2.19672	0.62313	3.52531	0.000422994	0.00320384	chr2-43135535-43136730
1.46703	1.29574	0.367554	3.52531	0.00042299	0.00320384	chr2-147653100-147653984
11.0224	2.34659	0.665692	3.52504	0.000423418	0.00320699	chrX-7139279-7140284
25.0836	2.23001	0.632631	3.52498	0.000423516	0.00320767	chr10-15221599-15223152
15.886	2.01442	0.571491	3.52485	0.000423729	0.00320921	chr5-7436450-7437611
27.2697	2.00424	0.568605	3.52483	0.000423749	0.0032093	chr10-51405450-51406577
13.8544	2.20073	0.624361	3.52477	0.000423845	0.00320996	chr15-68714828-68715901
1.33806	1.20681	0.342385	3.52473	0.000423916	0.00321044	chr12-126095547-126096437
5.54052	1.83465	0.520512	3.52471	0.000423948	0.00321061	chr19-19546381-19547239
40.1499	2.19193	0.621881	3.52468	0.000423994	0.00321089	chr17-47929031-47930178
26.2816	2.18289	0.619325	3.52462	0.000424088	0.00321154	chr14-78248497-78249568
36.265	2.28086	0.647131	3.52458	0.000424156	0.00321199	chr11-128764249-128765347
28.3371	1.97208	0.559531	3.52453	0.000424234	0.00321251	chr3-87120503-87121499
30.6773	2.2289	0.6324	3.5245	0.000424275	0.00321276	chr13-40163076-40164336
6.17803	1.83279	0.520016	3.52449	0.0004243	0.00321288	chr15-68196430-68197395
23.1736	1.63244	0.463177	3.52445	0.000424371	0.00321335	chr19-18646592-18647573
75.3202	1.92757	0.546915	3.52443	0.000424391	0.00321339	chr4-158236362-158237497
23.3572	2.13562	0.605949	3.52443	0.000424394	0.00321339	chr14-26378205-26379238
5.30799	2.01849	0.572718	3.5244	0.000424441	0.00321369	chr12-52956594-52957634
1.83532	1.71931	0.487842	3.52431	0.000424582	0.00321468	chr11-42967638-42968248
33.825	2.26858	0.643708	3.52425	0.000424691	0.00321545	chr8-22641778-22642767
25.8764	2.03843	0.578417	3.52415	0.000424838	0.00321645	chr5-7826984-7829964
10.6352	2.09058	0.593216	3.52415	0.00042485	0.00321645	chr14-35974167-35975213
38.6188	1.95288	0.554143	3.52415	0.00042485	0.00321645	chr16-57941008-57941937
21.6332	2.08773	0.592409	3.52413	0.000424868	0.00321652	chr15-70036432-70037465
48.5778	2.05008	0.581728	3.52412	0.000424894	0.00321665	chr16-66070112-66071158
3.891	1.63966	0.465274	3.52406	0.000424987	0.00321729	chr1-75171437-75172322
4.79073	2.08659	0.592114	3.52397	0.000425134	0.00321833	chr11-64476525-64477475
84.0109	2.11488	0.600151	3.52391	0.00042523	0.00321899	chr12-108587448-108588475
61.4148	2.08404	0.5914	3.5239	0.000425237	0.00321899	chr14-76936973-76937942
7.33115	1.83678	0.521244	3.52384	0.000425342	0.00321972	chr10-25888358-25889264
2.63791	1.52884	0.43386	3.52381	0.000425381	0.00321994	chr9-113474198-113475390
11.5483	1.66514	0.472547	3.52376	0.000425475	0.00322058	chr12-4044835-4045700
4.89627	1.92362	0.545907	3.52372	0.000425538	0.003221	chr11-19338294-19339183
9.51682	1.67169	0.474418	3.52366	0.000425629	0.00322162	chr12-65089886-65090804
5.68267	1.77192	0.502868	3.52363	0.000425673	0.00322189	chr16-67423822-67424912
20.9475	2.39086	0.678573	3.52336	0.00042611	0.00322513	chr11-119730653-119731946
5.7602	1.79066	0.508264	3.52309	0.000426548	0.00322837	chr5-68743936-68744883
7.15911	1.57993	0.44845	3.52308	0.000426555	0.00322837	chr8-79628960-79629916
16.1267	2.12949	0.604445	3.52305	0.000426615	0.00322875	chr6-17047018-17048549
57.5682	2.15363	0.6113	3.52304	0.000426627	0.00322878	chr3-186099068-186099963
16.1461	2.12415	0.602959	3.52287	0.000426894	0.00323073	chr20-17014052-17015047
5.01308	1.51198	0.429198	3.52281	0.000426994	0.00323143	chr18-48655072-48655885
18.1901	2.19537	0.62319	3.52279	0.000427024	0.00323158	chr3-59341109-59342157
10.0889	1.52502	0.432902	3.52278	0.000427052	0.00323173	chr7-42174204-42175213
40.5015	2.04464	0.580408	3.52276	0.000427083	0.0032319	chr6-25014838-25015872
4.99912	2.07937	0.590273	3.52272	0.000427142	0.00323227	chr3-45002200-45003425
31.4312	1.54661	0.439039	3.52271	0.000427165	0.00323239	chr1-185775245-185776184
20.9828	1.6098	0.456987	3.52263	0.000427291	0.00323327	chr12-3281753-3282715
22.0467	1.9118	0.542731	3.52256	0.000427404	0.00323406	chr13-23690263-23691295
47.8015	2.18656	0.620735	3.52253	0.000427453	0.00323437	chr21-19122024-19123840
6.68916	1.99171	0.565425	3.52251	0.000427486	0.00323455	chr13-43124188-43125121
53.4002	1.93591	0.549586	3.52248	0.000427523	0.00323476	chr8-20735531-20736488
21.5886	1.64328	0.466531	3.52234	0.000427752	0.00323643	chr11-59426074-59427021
62.5521	2.37403	0.674004	3.52228	0.000427855	0.00323714	chr16-84843631-84844584
3.77806	1.70269	0.483413	3.52222	0.000427945	0.00323776	chr12-119225366-119226711
13.7667	2.02874	0.575997	3.52213	0.000428091	0.00323879	chr9-134330925-134331822
2.86778	1.64249	0.466334	3.52212	0.000428105	0.00323883	chr7-116330741-116331623
85.7972	1.97194	0.559876	3.5221	0.00042814	0.00323903	chr2-176242072-176243745
2.80849	1.86565	0.529712	3.52201	0.000428289	0.00324009	chr6-4262030-4263004
7.99272	2.18209	0.61956	3.522	0.000428309	0.00324018	chr7-73810410-73811355
31.6973	2.02789	0.575803	3.52185	0.000428546	0.0032419	chr14-29810474-29811814
2.37931	1.57392	0.446906	3.52183	0.000428581	0.0032421	chr3-139294825-139295657
48.7183	2.13735	0.606893	3.52179	0.000428644	0.00324252	chr17-44957325-44958325
9.59932	1.63058	0.463023	3.52158	0.000428975	0.00324495	chr6-15949006-15949995
9.87351	1.64664	0.467588	3.52156	0.000429013	0.00324517	chr11-27227470-27228388
22.5882	1.79225	0.508939	3.52154	0.000429051	0.00324539	chr4-112823191-112824955
8.09368	1.70183	0.483268	3.52151	0.000429094	0.00324565	chr1-225733051-225734000
44.1244	2.06107	0.585286	3.52147	0.000429156	0.00324598	chr10-133030438-133031445
173.693	2.03084	0.5767	3.52148	0.000429151	0.00324598	chr15-90895103-90896174
4.39882	2.02525	0.575121	3.52143	0.000429218	0.00324639	chr7-101449872-101450781
3.00788	1.59467	0.45285	3.52141	0.000429251	0.00324657	chr2-132490534-132491419
5.50619	1.99141	0.565519	3.52139	0.000429286	0.00324677	chr7-69046962-69048094
10.3315	2.14526	0.609213	3.52136	0.000429332	0.00324699	chr2-126930666-126931946
18.3388	1.47995	0.420276	3.52137	0.000429324	0.00324699	chr11-100118893-100119844
4.02225	1.92298	0.546094	3.52133	0.000429394	0.00324732	chr1-11862360-11863324
5.36534	2.10124	0.59672	3.52132	0.000429402	0.00324732	chr4-67103821-67105091
2.33499	1.52085	0.431896	3.52133	0.000429391	0.00324732	chr16-66658272-66659281
55.9465	2.08973	0.593453	3.52131	0.00042942	0.00324738	chr20-46031545-46032536
6.68178	1.95987	0.556584	3.52126	0.000429507	0.00324798	chr7-130243417-130244278
21.2054	2.33818	0.664031	3.52119	0.000429609	0.00324868	chr2-88125037-88126346
23.811	2.27606	0.646395	3.52115	0.000429673	0.0032491	chr5-146993725-146994982
4.5846	1.9861	0.564074	3.521	0.000429923	0.00325092	chr10-53410512-53411338
43.0641	2.14067	0.607978	3.52096	0.000429987	0.00325134	chr10-98269194-98270176
17.0742	2.20217	0.625449	3.52094	0.000430018	0.00325151	chr14-105333009-105334485
13.2058	1.67407	0.475467	3.52089	0.000430099	0.00325205	chr5-168608170-168609093
1.42033	1.22485	0.347888	3.52082	0.000430218	0.00325281	chr1-63873966-63874781
46.979	2.12679	0.60406	3.52082	0.000430211	0.00325281	chr17-76709009-76709928
36.7618	2.06828	0.587446	3.52079	0.000430258	0.00325305	chr7-131537321-131538446
2.46882	1.53563	0.436168	3.52073	0.000430364	0.00325379	chr3-69292680-69293510
49.1602	1.64566	0.467431	3.52065	0.000430488	0.00325466	chr8-10417354-10418283
18.8209	1.83324	0.520717	3.52061	0.000430548	0.00325505	chr10-70932150-70933115
37.5843	1.96672	0.558658	3.52044	0.000430825	0.00325708	chr9-89564119-89565244
9.7359	1.74095	0.494531	3.52041	0.000430881	0.00325743	chr6-40887460-40888510
9.98464	1.97415	0.560779	3.52038	0.000430931	0.00325774	chr16-67760159-67761275
1.77146	1.64562	0.467461	3.52033	0.000431013	0.0032583	chr10-1536023-1536706
59.6486	2.04478	0.580881	3.52014	0.000431317	0.00326046	chr7-76250588-76251566
40.8212	1.67007	0.474447	3.52003	0.000431495	0.00326174	chr11-64472840-64473776
10.8296	2.03663	0.578595	3.51997	0.000431602	0.00326248	chr11-76291474-76293433
74.9785	2.22135	0.631096	3.51984	0.000431815	0.00326402	chr16-20073317-20074506
5.14505	2.10157	0.597067	3.51982	0.000431839	0.00326414	chr19-42426424-42427383
21.3472	2.13214	0.605779	3.51966	0.000432097	0.00326602	chr19-28489208-28490748
5.84293	2.03195	0.57732	3.51962	0.000432171	0.00326651	chr9-38288220-38289131
14.6286	2.16037	0.613824	3.51953	0.000432318	0.00326749	chr12-121084708-121086582
9.66898	1.76694	0.502038	3.51953	0.000432318	0.00326749	chr18-25862703-25863650
257.116	2.14799	0.610319	3.51945	0.000432438	0.00326833	chr1-1298602-1299574
8.8286	1.90279	0.540655	3.51941	0.000432508	0.00326879	chr4-6730519-6731545
7.7031	1.70471	0.484382	3.51935	0.000432607	0.0032694	chr6-6625896-6626897
1.86716	1.73962	0.494303	3.51934	0.000432615	0.0032694	chr9-36884512-36885408
2.27212	1.58016	0.448991	3.51935	0.000432613	0.0032694	chr12-84698626-84699642
10.3015	2.10565	0.59831	3.51933	0.000432636	0.00326949	chr2-71742426-71743472
1.30745	1.19952	0.340843	3.51926	0.000432744	0.00327018	chr7-96318651-96319168
80.8301	2.12264	0.603148	3.51927	0.00043274	0.00327018	chr18-59549598-59550692
11.2799	1.94773	0.553454	3.51923	0.000432807	0.00327058	chr22-37074439-37075489
225.533	2.12271	0.603183	3.51919	0.000432866	0.00327096	chr14-99562895-99563862
38.6244	1.9815	0.563058	3.51917	0.000432903	0.00327117	chr10-15514700-15515817
5.80683	1.72314	0.489656	3.51908	0.000433048	0.00327221	chr9-20250508-20251369
1.32725	1.22154	0.347123	3.51905	0.00043309	0.00327245	chr2-59562415-59563290
8.44256	1.59512	0.453286	3.51901	0.000433153	0.00327287	chr5-107935304-107936247
1.34745	1.27215	0.361509	3.51901	0.000433162	0.00327287	chr4-187109562-187110132
1.41115	1.21513	0.345311	3.51895	0.000433261	0.00327354	chr1-64822257-64823025
4.8386	1.65707	0.470901	3.51893	0.000433295	0.00327374	chr6-158744642-158745563
11.15	1.68591	0.479109	3.51884	0.000433444	0.00327479	chr11-3189139-3189913
8.2222	2.11684	0.601575	3.51883	0.000433459	0.00327484	chr2-48396963-48397683
10.156	1.78655	0.507714	3.51882	0.000433473	0.00327488	chr3-125168363-125170164
3.56906	1.94393	0.552447	3.51876	0.000433567	0.00327552	chr10-20601755-20602918
6.22162	1.94663	0.553216	3.51875	0.000433589	0.00327562	chr1-18063991-18065128
1.46304	1.56843	0.445742	3.5187	0.000433659	0.00327608	chr19-28564737-28565404
105.782	2.2908	0.651047	3.51865	0.000433755	0.00327674	chr12-108798372-108799337
13.9261	1.60258	0.455454	3.51864	0.000433767	0.00327677	chr3-68705432-68706558
5.80958	1.70983	0.48594	3.5186	0.000433827	0.00327715	chr16-26057987-26058992
6.70844	2.02428	0.575312	3.51858	0.000433856	0.0032773	chr7-32264483-32265413
40.3138	1.6371	0.465285	3.5185	0.000433991	0.00327825	chr14-104034951-104035841
2.39188	1.68036	0.477586	3.51844	0.000434093	0.00327889	chr2-122065901-122067044
14.1922	1.75549	0.49894	3.51844	0.000434093	0.00327889	chr8-97818468-97819378
1.28143	1.20293	0.341895	3.51841	0.000434142	0.0032792	chr8-134516049-134516475
128.196	1.99731	0.567681	3.51836	0.000434228	0.00327977	chr5-132753088-132754214
22.8037	1.99531	0.56713	3.51825	0.000434401	0.00328102	chr1-38444234-38445695
9.07083	1.85783	0.528062	3.5182	0.000434483	0.00328156	chr9-115191835-115193685
5.83301	1.6496	0.468882	3.51816	0.000434548	0.00328199	chr1-75643263-75644204
2.99938	1.9148	0.544266	3.51813	0.0004346	0.00328231	chr2-232958077-232958830
15.1624	2.10267	0.597681	3.51804	0.000434746	0.00328335	chr7-3033234-3034255
10.5029	2.27168	0.645741	3.51795	0.000434899	0.00328444	chr6-34069230-34071046
35.9118	1.6203	0.460591	3.51787	0.000435028	0.00328534	chr1-23544484-23545397
21.3705	1.61966	0.460414	3.51783	0.00043509	0.00328575	chr9-17824168-17825199
30.4942	1.95702	0.556322	3.51779	0.000435159	0.00328615	chr5-141841309-141842305
17.911	2.32629	0.661294	3.51779	0.000435161	0.00328615	chr9-18889318-18891088
28.6333	2.39139	0.679808	3.51774	0.000435237	0.00328666	chr11-15905214-15906271
14.6133	1.93927	0.551288	3.5177	0.000435306	0.00328711	chr17-40089965-40090904
43.6523	1.94238	0.552175	3.51769	0.000435319	0.00328714	chr7-47511466-47512599
1.43306	1.21715	0.346014	3.51764	0.000435403	0.00328771	chr10-48710510-48711299
15.5452	1.62601	0.462263	3.51749	0.000435644	0.00328943	chr8-25916410-25917300
1.28649	1.18794	0.337724	3.51749	0.000435649	0.00328943	chr16-78842648-78843313
5.05178	2.00145	0.569004	3.51746	0.000435691	0.00328968	chr7-103702728-103703669
28.7242	2.26221	0.643142	3.51743	0.000435747	0.00329004	chr6-40520087-40521302
12.9624	1.62181	0.461079	3.51742	0.000435764	0.0032901	chr19-19399763-19400704
19.7424	2.07577	0.590152	3.51734	0.000435897	0.00329103	chr9-85977869-85979243
108.412	2.01448	0.572743	3.51725	0.000436039	0.00329204	chr16-67470075-67471106
12.0702	2.08977	0.594159	3.5172	0.000436132	0.00329268	chr4-173807048-173808042
11.5006	2.10548	0.598636	3.51713	0.000436233	0.00329337	chr3-123595260-123596621
2.3645	1.53464	0.436336	3.5171	0.000436297	0.00329378	chr3-43158681-43159898
15.3637	2.15203	0.611882	3.51707	0.000436339	0.00329404	chr5-14172125-14173576
2.09878	1.48232	0.421488	3.51688	0.000436652	0.00329633	chr6-73571031-73572153
9.64116	1.60789	0.457207	3.51677	0.000436828	0.00329759	chr6-27680663-27681624
76.6998	2.18688	0.62185	3.51673	0.000436906	0.00329811	chr11-6586232-6587215
3.07862	1.86732	0.530983	3.51671	0.000436925	0.00329819	chr18-10185580-10186931
42.9463	1.62493	0.462065	3.51668	0.000436985	0.00329857	chr16-70662051-70662963
1.95663	1.38444	0.393683	3.51664	0.000437051	0.003299	chr5-76450849-76451653
2.97397	1.62863	0.463122	3.51663	0.000437068	0.00329907	chr1-246157079-246158294
7.40701	1.68661	0.479613	3.51661	0.000437094	0.00329919	chr7-68147739-68148514
80.1337	1.87598	0.533486	3.51646	0.00043734	0.00330098	chr9-20989836-20990819
25.7454	2.08934	0.594176	3.51637	0.000437485	0.00330201	chr3-37703611-37704736
39.3096	2.24557	0.638625	3.51625	0.000437687	0.00330345	chr12-104555323-104556362
12.3919	2.11718	0.602113	3.51625	0.000437694	0.00330345	chr22-33952505-33953812
1.65922	1.66238	0.47278	3.51618	0.000437812	0.00330427	chr6-69294839-69295288
7.5356	1.5559	0.442514	3.51605	0.000438011	0.00330571	chr7-36922334-36923376
123.353	1.96679	0.559378	3.51602	0.00043806	0.00330601	chr2-48899993-48901151
205.601	1.94391	0.552878	3.51598	0.000438136	0.00330652	chr16-19005345-19006360
2.60351	1.5978	0.454452	3.51587	0.00043831	0.00330776	chr6-161839830-161840736
2.62433	1.51796	0.431756	3.51578	0.000438469	0.00330889	chr3-5093375-5094270
30.5771	2.19995	0.625742	3.51575	0.000438519	0.00330921	chr19-38057763-38058756
16.5138	2.19671	0.624831	3.51569	0.000438612	0.00330984	chr7-2894374-2895425
6.17914	2.00551	0.570453	3.51564	0.000438689	0.00331035	chr16-88240376-88241385
48.3315	2.12259	0.603759	3.51563	0.000438717	0.00331049	chr2-136572073-136573090
4.45973	1.68124	0.478235	3.51552	0.00043889	0.00331173	chr10-112783462-112784403
8.58854	1.82581	0.519364	3.51548	0.000438961	0.0033122	chr13-82750910-82752337
3.27338	1.67265	0.475805	3.51541	0.000439084	0.00331306	chr14-51807125-51808091
7.45973	1.95584	0.556381	3.51529	0.00043928	0.00331448	chr1-162726288-162727188
28.8434	2.2222	0.632161	3.51525	0.000439343	0.00331488	chr5-1168752-1170059
19.4186	1.67725	0.477149	3.51514	0.000439522	0.0033161	chr3-194249188-194250041
2.98385	1.6002	0.455232	3.51514	0.00043952	0.0033161	chr20-59469339-59470471
16.639	2.26436	0.644188	3.51506	0.000439657	0.00331705	chr10-94101459-94103001
19.4114	1.5086	0.429184	3.51503	0.000439698	0.00331729	chr2-119536075-119537032
33.4909	2.24443	0.638531	3.51499	0.000439763	0.00331771	chr3-12986453-12987490
34.3881	2.16571	0.61614	3.51497	0.000439799	0.00331791	chr15-45180829-45182516
8.76205	1.62473	0.462237	3.51493	0.000439872	0.00331839	chr6-41477363-41478270
2.72715	1.64437	0.467825	3.51492	0.000439881	0.0033184	chr14-55535178-55536060
1.46759	1.3054	0.3714	3.51482	0.00044006	0.00331968	chr5-167259751-167260657
69.5402	2.23483	0.635848	3.51473	0.000440201	0.00332068	chr11-45560228-45561313
18.3982	1.93449	0.550407	3.51466	0.000440316	0.00332148	chr10-123642104-123643078
1.32827	1.20526	0.342926	3.51465	0.000440333	0.00332154	chr8-103264978-103265510
7.04358	2.07243	0.58966	3.51461	0.000440396	0.00332194	chr3-182307890-182308735
12.2969	1.77873	0.506101	3.51456	0.000440475	0.00332247	chr2-134123739-134124719
9.84486	2.12623	0.604984	3.51453	0.000440538	0.00332288	chr15-38695661-38696967
4.30141	1.59944	0.455101	3.51447	0.000440626	0.00332348	chr7-49507062-49508050
16.0703	1.70723	0.485775	3.51445	0.000440666	0.00332371	chr16-7227062-7228075
8.3001	1.74852	0.497524	3.51444	0.00044068	0.00332375	chrX-117711502-117712421
6.68612	1.92532	0.547833	3.51442	0.000440709	0.0033239	chr7-235359-236268
6.17084	1.75595	0.499644	3.5144	0.000440741	0.00332407	chr7-133293427-133294581
9.88078	2.18426	0.621525	3.51436	0.000440815	0.00332456	chrX-18640417-18641597
1.44821	1.29696	0.369047	3.51434	0.000440849	0.00332474	chr6-82169000-82169869
21.549	2.04201	0.581069	3.51424	0.000441019	0.00332596	chr14-78163832-78164817
4.92967	1.99723	0.568349	3.5141	0.00044125	0.00332764	chr10-33872646-33873630
1.44357	1.27244	0.362106	3.51401	0.000441402	0.00332871	chr12-79140409-79141206
27.5021	2.25707	0.642314	3.51397	0.000441459	0.00332908	chr22-36243438-36244679
3.53521	1.71179	0.487153	3.51386	0.000441639	0.00333037	chr9-87637907-87638883
76.6482	2.20032	0.626189	3.51383	0.000441688	0.00333067	chr18-48318144-48319136
7.11654	1.82369	0.51901	3.51378	0.000441781	0.0033313	chr18-37483249-37484142
8.55394	1.72657	0.491387	3.51367	0.000441966	0.00333262	chr5-154358506-154359580
1.34502	1.18527	0.337333	3.51365	0.000441999	0.00333281	chr7-9806913-9807615
21.5875	1.66428	0.473665	3.51362	0.000442044	0.00333308	chr17-15892347-15893301
30.2608	2.2227	0.632604	3.51356	0.000442141	0.00333374	chr15-34433996-34435169
5.63774	1.72963	0.492284	3.51348	0.000442279	0.00333471	chr2-21257575-21258663
33.4129	2.34324	0.666937	3.51343	0.000442359	0.00333525	chr10-22977456-22979543
36.998	2.42605	0.690531	3.51331	0.000442555	0.00333666	chr17-4933915-4935089
35.213	2.20042	0.626317	3.51326	0.000442642	0.00333725	chr1-35845425-35846412
1.93381	1.40611	0.400236	3.51321	0.000442722	0.00333778	chr3-137788973-137789914
3.26131	1.90494	0.542223	3.5132	0.000442737	0.00333783	chr5-413317-414266
36.9937	2.06711	0.588389	3.51317	0.000442789	0.00333815	chr2-130151844-130153725
7.22226	2.09038	0.595017	3.51315	0.000442835	0.00333843	chr3-126101312-126102187
30.9021	2.16095	0.615104	3.51314	0.000442846	0.00333845	chr15-86082722-86083821
13.3934	2.1595	0.614701	3.5131	0.000442916	0.0033389	chr18-46300801-46301786
87.0967	2.15407	0.613161	3.51306	0.000442976	0.00333929	chr16-73329147-73330243
7.08894	2.10518	0.599246	3.51304	0.000443008	0.00333946	chr7-155360824-155362643
64.5105	2.12087	0.603724	3.51299	0.000443098	0.00334007	chr11-115665156-115666296
26.4977	2.12671	0.605398	3.51292	0.000443211	0.00334069	chr1-236724006-236725191
26.3339	2.07218	0.589874	3.51292	0.000443215	0.00334069	chr3-127170524-127171933
4.02922	1.98197	0.564197	3.51291	0.000443226	0.00334069	chr6-70380925-70381967
14.3363	2.12119	0.603826	3.51291	0.00044322	0.00334069	chr7-47621641-47622610
2.62956	1.53263	0.436285	3.51291	0.000443221	0.00334069	chr8-120333247-120334260
20.7549	2.33422	0.664476	3.51288	0.000443281	0.00334104	chr8-142125881-142127225
5.32321	1.68249	0.478953	3.51286	0.000443317	0.00334124	chr1-44926283-44927195
44.5519	1.82808	0.5204	3.51285	0.000443334	0.00334131	chr19-5492379-5493376
31.0122	1.89085	0.538279	3.51278	0.00044345	0.00334211	chr6-104885085-104886163
12.0331	2.26441	0.64463	3.51273	0.000443528	0.00334263	chr6-133977711-133978810
20.4083	1.78289	0.507553	3.51272	0.000443545	0.00334269	chr3-165642785-165643787
1.46525	1.27107	0.36185	3.51269	0.000443597	0.00334302	chr3-139670132-139671079
12.8162	1.7066	0.485846	3.51264	0.000443682	0.00334358	chr9-38214120-38215055
6.96685	1.69	0.481143	3.51246	0.000443985	0.0033458	chr5-56465375-56466253
8.943	1.56012	0.44419	3.51228	0.000444277	0.00334793	chr9-114784664-114785639
18.422	2.02191	0.57567	3.51226	0.000444307	0.00334809	chr18-74113513-74114606
70.5543	2.19191	0.624078	3.51223	0.000444366	0.00334843	chr3-141940118-141941103
5.78575	1.95917	0.557815	3.51223	0.00044437	0.00334843	chr10-49389481-49390418
7.46732	1.82929	0.52085	3.51212	0.000444547	0.00334969	chr22-49549359-49550324
47.9189	1.9109	0.544104	3.51201	0.000444726	0.00335097	chr13-30978853-30979961
5.12872	1.86544	0.531167	3.51198	0.000444788	0.00335137	chr3-127131215-127132405
25.1557	1.81978	0.518182	3.51185	0.000444994	0.00335286	chr17-63693823-63695455
8.31887	2.14908	0.611954	3.51184	0.000445017	0.00335291	chr1-233690708-233692355
14.2159	1.69515	0.482695	3.51184	0.000445021	0.00335291	chr6-82144233-82145316
14.7902	1.93784	0.551804	3.51183	0.000445029	0.00335291	chr19-51292776-51293868
1.42136	1.22204	0.347985	3.51177	0.000445131	0.00335362	chr9-91333871-91334626
1.3477	1.23245	0.350953	3.51173	0.000445204	0.0033541	chr16-48968188-48969090
4.68243	1.78485	0.508255	3.51172	0.000445218	0.00335413	chr6-40256504-40257416
9.63455	1.63957	0.466913	3.5115	0.000445584	0.00335682	chr13-111583825-111584775
1.82096	1.71144	0.487391	3.51142	0.000445713	0.00335772	chr2-67202564-67203439
7.91679	2.03756	0.58027	3.5114	0.000445757	0.00335793	chr15-45151615-45152727
3.73262	1.79591	0.511451	3.5114	0.000445759	0.00335793	chr16-26214439-26215405
39.4357	2.27362	0.647516	3.51129	0.00044594	0.00335917	chr9-19511789-19512858
1.39738	1.26013	0.35888	3.51129	0.000445942	0.00335917	chr10-76160999-76161842
18.2884	2.24038	0.638052	3.51127	0.000445966	0.00335929	chr8-118462906-118464182
1.75957	1.70104	0.484454	3.51127	0.000445979	0.00335932	chr10-133169902-133170541
4.52177	1.72989	0.492674	3.51122	0.000446048	0.00335977	chr2-98280147-98281161
1.31901	1.22726	0.349526	3.51121	0.000446073	0.00335988	chr17-27681370-27682270
6.47796	1.66403	0.473928	3.51114	0.000446189	0.00336069	chr15-57461912-57462745
10.01	1.69443	0.482587	3.51113	0.000446205	0.00336074	chr4-149845514-149846448
4.4939	1.98426	0.565144	3.51107	0.000446315	0.0033615	chr1-232751445-232752341
12.9752	2.374	0.676156	3.51103	0.000446379	0.00336192	chr1-109526906-109528833
82.552	2.17796	0.620341	3.51091	0.000446573	0.00336331	chr10-101566149-101567166
43.1648	1.69428	0.482589	3.51081	0.000446739	0.00336449	chr4-154332712-154333660
28.0789	1.60468	0.457069	3.51081	0.000446749	0.0033645	chr7-81175062-81176017
42.6384	1.92361	0.547917	3.51078	0.000446797	0.00336479	chr20-34938162-34939145
7.2445	2.10828	0.600518	3.51077	0.000446809	0.00336481	chr4-26493141-26494181
17.0181	2.25105	0.641193	3.51071	0.000446909	0.0033655	chr6-1903530-1905246
3.86158	1.58557	0.451639	3.51069	0.000446944	0.0033657	chr9-123775395-123776238
20.0907	2.13635	0.608563	3.51049	0.00044728	0.00336815	chr9-79263989-79265561
6.22695	1.66295	0.473711	3.51047	0.000447314	0.00336834	chr6-2665155-2666170
45.2497	1.6233	0.462422	3.51042	0.000447405	0.00336896	chr16-85041225-85042360
6.08175	1.94791	0.554907	3.51034	0.000447527	0.00336981	chr7-9557527-9558526
3.72382	1.6787	0.47822	3.51032	0.000447569	0.00337005	chr2-205555442-205556337
29.6086	1.93028	0.549895	3.51027	0.000447654	0.00337062	chr5-157912468-157914279
15.7865	2.09015	0.595441	3.51026	0.000447662	0.00337062	chr13-24502436-24503601
1.53595	1.36482	0.388811	3.51025	0.000447691	0.00337076	chr16-71966655-71967549
4.19162	1.91641	0.545951	3.51022	0.000447744	0.0033711	chr7-90850059-90851006
23.0898	2.09336	0.596386	3.51008	0.000447971	0.00337273	chr11-64245065-64245988
13.2341	2.13729	0.608905	3.51005	0.000448017	0.00337294	chr9-89641687-89643491
9.66794	1.73093	0.493134	3.51006	0.00044801	0.00337294	chr13-26923597-26924557
2.8813	1.90999	0.54416	3.50997	0.000448153	0.0033739	chr5-54711351-54712223
57.9524	2.2977	0.654627	3.50994	0.000448203	0.00337421	chr1-21874220-21876625
13.9741	1.81004	0.51569	3.50993	0.000448225	0.00337431	chr3-184342848-184343875
1.90574	1.72756	0.49221	3.50979	0.000448453	0.00337595	chr9-132457662-132458296
62.9085	2.10406	0.599511	3.50963	0.000448737	0.00337797	chr6-107616429-107617496
1.27724	1.22469	0.348951	3.50962	0.00044874	0.00337797	chr13-64799249-64800029
7.54854	1.95494	0.557027	3.5096	0.00044879	0.00337828	chr17-72765416-72766510
15.5838	2.17097	0.618587	3.50957	0.000448832	0.00337853	chr1-236535466-236536971
7.42643	2.17053	0.618485	3.50942	0.000449081	0.00338034	chr11-115960820-115961984
4.58036	1.73503	0.494412	3.50928	0.00044932	0.00338206	chr2-216787480-216788391
51.2073	2.1686	0.617968	3.50924	0.000449389	0.00338252	chr1-201274897-201276004
6.38517	1.68992	0.481566	3.50921	0.000449434	0.00338278	chr4-133565101-133566063
3.5628	1.71167	0.487766	3.50921	0.000449444	0.00338279	chr9-132572647-132573513
11.3582	2.1414	0.610229	3.50918	0.000449499	0.00338308	chr12-92597009-92598307
3.72975	1.94033	0.55293	3.50917	0.0004495	0.00338308	chr13-53064416-53065341
7.89556	1.75052	0.498842	3.50916	0.000449523	0.00338318	chr8-40493657-40494610
20.1519	1.72547	0.49172	3.50906	0.000449698	0.00338443	chr2-121083770-121084705
1.92127	1.71717	0.489358	3.50902	0.000449755	0.00338479	chr3-124364513-124365274
3.66697	1.8488	0.526896	3.50886	0.000450037	0.00338684	chr9-38357326-38358327
5.27258	1.61637	0.46066	3.5088	0.00045013	0.00338747	chr2-211994614-211995490
16.9502	2.13723	0.609125	3.50868	0.00045033	0.00338891	chr10-70323585-70324922
3.18551	1.5401	0.438941	3.50866	0.000450363	0.00338909	chr10-77692609-77693540
2.31444	1.52426	0.434431	3.50863	0.000450414	0.0033894	chr9-104494503-104495445
7.96912	1.98526	0.565845	3.5085	0.000450648	0.00339109	chr16-25614597-25615494
33.0783	2.27958	0.649735	3.50848	0.000450679	0.00339126	chr17-81676517-81677564
38.1326	2.22584	0.63443	3.50841	0.00045079	0.00339202	chr14-100580908-100581989
16.2201	2.17545	0.620097	3.50824	0.000451083	0.00339416	chr11-131350733-131352308
8.16146	1.62476	0.463135	3.50817	0.000451194	0.00339493	chr6-113402307-113403244
75.3418	2.14967	0.612794	3.50798	0.000451523	0.00339733	chr3-115622981-115624029
28.5264	2.0571	0.586413	3.50794	0.000451591	0.00339778	chr8-26830746-26832269
1.53495	1.3712	0.390895	3.50784	0.000451764	0.00339901	chr1-48923189-48923908
60.9038	1.90957	0.544375	3.50783	0.000451783	0.00339908	chr8-140321073-140322190
8.70521	2.02655	0.577731	3.50778	0.000451869	0.00339965	chr21-30946916-30947846
6.98568	1.94542	0.554607	3.50775	0.000451912	0.00339991	chr7-50147880-50149279
64.4638	1.94014	0.553122	3.50763	0.000452122	0.00340136	chr2-44075370-44076377
46.4044	2.16715	0.61784	3.50763	0.000452123	0.00340136	chr22-37425642-37426604
5.77158	2.1478	0.612346	3.50749	0.000452359	0.00340306	chr19-46090246-46091317
11.5358	1.72329	0.491319	3.50748	0.000452373	0.0034031	chr7-31062502-31063570
20.1035	2.22544	0.634495	3.50742	0.00045247	0.00340376	chr1-200332438-200334207
2.01124	1.4393	0.410361	3.50739	0.00045253	0.00340414	chr8-31028141-31028992
16.9416	2.27941	0.649891	3.50737	0.000452557	0.00340428	chr5-135336784-135337732
5.31774	1.77995	0.507498	3.5073	0.000452684	0.00340516	chr1-27515694-27516675
2.55284	1.62252	0.462613	3.50729	0.0004527	0.00340521	chr8-32422410-32423288
1.37264	1.22946	0.35055	3.50725	0.000452766	0.00340564	chr10-82391800-82392648
6.46754	1.81301	0.516941	3.50718	0.000452885	0.00340647	chr10-79420905-79421739
1.46953	1.34945	0.38479	3.50697	0.000453232	0.00340894	chr8-105355915-105356618
69.95	2.16784	0.61815	3.50698	0.000453226	0.00340894	chr14-77274986-77276090
3.55374	1.97753	0.563889	3.50695	0.000453281	0.00340923	chr2-9122910-9123644
2.69363	1.64699	0.469639	3.50694	0.000453289	0.00340923	chr21-39595155-39596057
1.31486	1.21513	0.346497	3.50689	0.000453378	0.00340983	chr3-21934231-21935115
16.5281	2.03715	0.580901	3.50688	0.000453395	0.00340989	chr2-212263890-212264814
5.55249	1.86555	0.531982	3.50679	0.000453539	0.0034109	chr9-132164245-132165212
20.1047	2.18932	0.624313	3.50676	0.000453599	0.00341128	chr7-156944422-156945466
15.8488	2.18836	0.624044	3.50675	0.000453616	0.00341134	chr20-22905387-22906369
43.6182	1.57552	0.449292	3.50668	0.000453731	0.00341213	chr6-167441942-167442880
14.8812	2.32406	0.662763	3.50663	0.000453819	0.00341273	chr8-144586181-144587186
35.9065	1.57644	0.449567	3.50658	0.000453902	0.00341328	chr3-50163750-50164629
63.4054	2.23857	0.638402	3.50653	0.000453993	0.00341389	chr7-55191453-55193457
5.58822	1.90942	0.544535	3.50651	0.000454017	0.00341401	chr1-242562092-242563005
57.6819	2.18784	0.623952	3.50643	0.000454161	0.00341502	chr17-62680202-62681166
4.91451	1.91794	0.546983	3.50639	0.000454228	0.00341533	chr5-129601315-129602223
4.02805	1.6617	0.473905	3.5064	0.000454212	0.00341533	chr10-74890936-74891744
4.05139	1.78887	0.510174	3.50639	0.00045423	0.00341533	chr12-45464335-45465285
37.0072	1.93634	0.552235	3.50637	0.000454267	0.00341554	chr16-12330319-12331582
44.4752	2.09549	0.59763	3.50633	0.000454337	0.00341599	chr5-157532708-157533773
17.4245	1.98115	0.565025	3.50631	0.000454368	0.00341616	chr10-83542555-83543608
275.806	1.99596	0.569254	3.50627	0.00045444	0.00341663	chr8-27258046-27259005
1.86727	1.78888	0.510196	3.50625	0.000454466	0.00341668	chr1-148437714-148438332
10.4972	1.82417	0.52026	3.50625	0.000454461	0.00341668	chr5-144583317-144585073
27.3537	1.93895	0.552999	3.50624	0.000454477	0.0034167	chr1-242585894-242587883
5.50979	1.79781	0.512748	3.50622	0.000454511	0.00341689	chr6-106782692-106783701
29.4264	2.03581	0.580631	3.5062	0.000454548	0.00341709	chrX-32986761-32987834
1.36942	1.19756	0.341567	3.50607	0.000454768	0.00341868	chr18-75807932-75808539
6.51788	1.863	0.531367	3.50606	0.000454798	0.00341884	chr11-61781206-61782179
5.46578	1.59816	0.45583	3.50605	0.000454808	0.00341884	chr10-101445456-101446439
1.46877	1.2718	0.362763	3.50587	0.000455126	0.00342116	chr11-11075586-11076367
2.24913	1.44789	0.412998	3.50581	0.000455222	0.00342181	chr8-72634710-72635609
46.3063	1.82782	0.521372	3.50578	0.000455266	0.00342208	chr5-5014548-5015557
10.8531	1.89942	0.541803	3.50575	0.000455327	0.00342246	chr7-70325474-70326417
10.35	1.67551	0.47794	3.5057	0.000455405	0.00342298	chr8-121335049-121335991
5.84196	1.60688	0.458371	3.50564	0.000455505	0.00342364	chr1-213934360-213935238
8.52829	1.94122	0.553742	3.50564	0.000455511	0.00342364	chr3-171365105-171366096
16.948	1.73283	0.494306	3.50559	0.0004556	0.00342424	chr16-50384416-50385405
4.40256	1.7605	0.502212	3.5055	0.000455756	0.00342533	chr7-114823186-114824403
2.94325	1.56571	0.446663	3.50535	0.000456013	0.0034272	chr7-44955924-44956907
83.7113	1.99033	0.567828	3.50517	0.000456315	0.0034294	chr14-34302219-34303454
33.5052	1.57606	0.449643	3.50514	0.000456365	0.00342971	chr14-77041860-77042746
20.5551	2.00023	0.570677	3.50502	0.000456566	0.00343115	chr3-140187928-140189016
4.82709	2.1121	0.602606	3.50494	0.000456709	0.00343215	chr2-132285722-132286791
17.2692	2.38987	0.681865	3.5049	0.000456771	0.00343255	chr11-121471106-121472217
6.06023	2.03843	0.581598	3.50487	0.000456823	0.00343281	chr9-95175266-95176221
16.2174	1.75157	0.499751	3.50487	0.000456824	0.00343281	chr17-676126-677047
69.3241	1.91345	0.545965	3.50471	0.000457108	0.00343487	chr7-121485290-121486275
40.6403	1.91721	0.547041	3.50469	0.000457143	0.00343506	chr16-20409052-20410101
1.92205	1.70439	0.486317	3.50468	0.000457157	0.0034351	chr1-35654974-35655847
101.311	2.01437	0.574785	3.50456	0.000457355	0.00343651	chr5-75656230-75657210
8.33327	1.81465	0.517808	3.50449	0.000457491	0.00343746	chr2-25335876-25336788
73.6097	2.15359	0.614527	3.50446	0.000457536	0.00343773	chr17-6903086-6904095
13.8207	2.15566	0.615131	3.50438	0.000457664	0.00343863	chr8-50556517-50558610
15.646	2.04286	0.582955	3.50433	0.000457763	0.0034393	chr13-78382311-78383304
24.6028	2.28516	0.652108	3.50428	0.000457851	0.00343989	chr13-109760308-109761402
10.4886	1.65912	0.473468	3.50419	0.000457992	0.00344088	chr6-25472136-25473061
44.8224	2.01559	0.575197	3.50417	0.000458032	0.00344111	chr22-37330337-37331453
24.4474	1.95109	0.556792	3.50416	0.000458054	0.00344121	chr4-172842543-172843536
71.1953	1.62893	0.464871	3.50404	0.00045825	0.00344261	chr4-84401530-84402471
57.5314	2.24028	0.639348	3.50401	0.000458312	0.003443	chr13-44296594-44297588
27.4324	2.24081	0.639509	3.50395	0.000458413	0.00344369	chr16-49596395-49597430
12.9767	2.15463	0.614961	3.50368	0.000458875	0.00344709	chr6-5580965-5581874
43.589	1.65284	0.471745	3.50367	0.000458889	0.00344713	chr11-47593885-47594775
16.0252	2.3431	0.668756	3.50367	0.000458899	0.00344714	chr3-10447465-10449083
36.8557	2.21078	0.630992	3.50366	0.000458919	0.00344722	chrX-9538350-9539329
4.93664	1.84291	0.526007	3.50359	0.000459036	0.00344802	chr13-102856279-102857403
90.7272	2.02546	0.578149	3.50334	0.000459454	0.00345109	chr1-116878901-116879903
1.43908	1.26113	0.359987	3.50327	0.000459585	0.00345201	chr13-32949571-32950512
96.7423	2.23968	0.639326	3.50319	0.000459716	0.00345292	chr2-236340885-236343213
59.0425	2.20657	0.62989	3.50311	0.000459865	0.00345397	chr17-62687634-62689458
37.934	1.96443	0.560781	3.50302	0.000460008	0.00345497	chr16-88815709-88816634
6.80183	2.08393	0.594897	3.503	0.000460045	0.00345518	chr1-114091966-114093557
2.15154	1.49338	0.426326	3.5029	0.000460224	0.00345645	chr10-69274359-69275230
11.5294	1.64534	0.469713	3.50286	0.000460299	0.00345695	chrX-111101311-111102251
34.5989	2.05588	0.586928	3.50278	0.000460427	0.00345784	chr1-119829203-119830279
54.59	2.18639	0.624191	3.50276	0.000460456	0.00345798	chr10-97109310-97110320
4.01195	1.96991	0.562396	3.5027	0.00046056	0.00345869	chr5-153511358-153512232
4.1234	1.63374	0.466427	3.50268	0.00046061	0.00345893	chr17-55441269-55442138
3.5078	1.72147	0.491474	3.50268	0.000460603	0.00345893	chr20-10708031-10708919
9.31933	1.72602	0.49278	3.50261	0.000460725	0.00345973	chr4-79015178-79016113
4.52934	1.63931	0.468026	3.5026	0.000460739	0.00345976	chr8-96560995-96561915
16.3368	1.5598	0.445329	3.50258	0.000460776	0.00345982	chr12-129483189-129484151
14.3719	1.76262	0.503235	3.50258	0.000460771	0.00345982	chr16-86882574-86883488
4.6643	1.96522	0.561078	3.50259	0.000460766	0.00345982	chr18-52330384-52331331
14.5338	2.2235	0.63482	3.50257	0.000460788	0.00345985	chr7-51075652-51076630
47.3007	2.23956	0.639413	3.50253	0.000460862	0.00346033	chr14-102479254-102480305
80.2424	2.10766	0.601765	3.50246	0.000460989	0.00346122	chr7-22251086-22252420
8.53234	1.7113	0.488619	3.50233	0.000461212	0.00346281	chrX-19697842-19698805
6.04426	2.05037	0.585432	3.50232	0.000461224	0.00346284	chr9-90098148-90098955
21.5421	2.13234	0.608837	3.50231	0.000461242	0.0034629	chr1-208078629-208079624
1.92095	1.35381	0.386556	3.50222	0.000461392	0.00346395	chr1-245776456-245777385
6.99248	1.68934	0.482366	3.5022	0.000461439	0.00346424	chr17-13642962-13643845
15.3653	2.08879	0.596437	3.50211	0.000461584	0.00346526	chr3-55476348-55477248
9.34487	1.87739	0.53608	3.50208	0.000461646	0.00346565	chr10-132546583-132547538
7.99617	1.80923	0.516623	3.50203	0.000461721	0.00346615	chr10-71134512-71135458
1.49427	1.34069	0.382845	3.50192	0.000461918	0.00346755	chr3-29226495-29227336
97.5929	2.06752	0.590399	3.50191	0.000461939	0.00346764	chr22-38194240-38195286
43.3879	2.1555	0.615534	3.50184	0.000462061	0.00346849	chr2-38442848-38443840
1.52815	1.34336	0.383638	3.50163	0.000462427	0.00347104	chr13-87358099-87359010
5.13573	1.73333	0.495008	3.50163	0.000462427	0.00347104	chr16-13045503-13046459
14.1526	1.63252	0.466217	3.50163	0.00046243	0.00347104	chr17-33695795-33696695
31.1451	2.03959	0.582475	3.50159	0.000462486	0.00347139	chr2-56017791-56019129
6.78088	1.98267	0.566222	3.50158	0.000462516	0.00347155	chr15-88123942-88124857
26.0552	2.1899	0.625407	3.50156	0.000462536	0.00347163	chr12-49941367-49942785
3.59388	1.60368	0.458001	3.50149	0.000462669	0.00347255	chr4-129309004-129309967
18.7306	2.09497	0.598315	3.50145	0.000462733	0.00347296	chr16-55389185-55390427
6.71714	1.78747	0.510497	3.50143	0.000462775	0.00347321	chr6-33981952-33983657
29.2526	2.19327	0.626398	3.50141	0.000462807	0.00347337	chr5-79833854-79835732
6.53477	1.75422	0.501007	3.50139	0.000462836	0.00347352	chr18-51007535-51008481
1.56043	1.57853	0.450834	3.50136	0.000462885	0.00347382	chr2-107987895-107988617
11.7268	2.07938	0.593882	3.50134	0.000462921	0.00347402	chr8-141659148-141660079
6.71641	1.97776	0.564862	3.50132	0.000462952	0.00347418	chr17-34787204-34788130
4.84864	1.71202	0.488965	3.50131	0.000462976	0.00347429	chr8-40895061-40895964
7.48409	1.88419	0.538142	3.50128	0.000463023	0.00347458	chr1-162177998-162179115
46.9446	2.16333	0.61788	3.50121	0.000463147	0.00347536	chr19-33758081-33759083
11.0461	1.98151	0.565951	3.50121	0.000463143	0.00347536	chr21-24704841-24705955
14.5922	1.75996	0.502678	3.50116	0.00046323	0.00347592	chr17-9343163-9344096
44.0156	2.21105	0.63152	3.50115	0.000463248	0.00347598	chr2-70716066-70717012
44.1892	2.1234	0.606503	3.50105	0.000463435	0.00347731	chr13-51834519-51835518
2.49165	1.59834	0.456534	3.50104	0.000463449	0.00347735	chr3-115922576-115923487
17.2394	1.69525	0.484215	3.50102	0.000463482	0.00347752	chr22-24996208-24997177
3.06546	1.67139	0.47741	3.50096	0.000463591	0.00347827	chr11-25441157-25442026
37.9893	2.14451	0.612577	3.50081	0.000463848	0.00348013	chr2-133837249-133838385
12.3023	2.33551	0.667175	3.50059	0.000464225	0.00348288	chr6-6317516-6318607
1.6894	1.63906	0.468234	3.50051	0.00046436	0.00348383	chr16-86523924-86524373
21.8401	1.57155	0.44895	3.5005	0.000464387	0.00348396	chr8-9057685-9058608
57.132	1.94085	0.554453	3.50048	0.000464413	0.00348409	chr4-67464937-67466118
1.46027	1.25121	0.357441	3.50046	0.000464459	0.00348436	chr4-150041327-150042235
4.0761	1.95071	0.557276	3.50044	0.000464491	0.00348453	chr5-175419237-175420291
53.0312	2.13176	0.609007	3.50038	0.000464592	0.00348522	chr1-209875223-209876285
17.3597	2.01497	0.575657	3.50029	0.000464744	0.00348629	chr14-50931894-50933605
9.54859	1.67224	0.477755	3.50021	0.000464886	0.00348728	chr5-160379221-160380161
13.9276	1.9114	0.546087	3.50018	0.000464947	0.00348766	chr1-113768733-113770638
4.16523	2.05798	0.587976	3.50011	0.000465064	0.00348847	chr12-19004896-19006021
62.301	1.94097	0.554545	3.5001	0.000465075	0.00348848	chr1-90781329-90782406
1.51701	1.34929	0.385508	3.50003	0.0004652	0.00348935	chr1-182765112-182765840
3.27067	1.62586	0.464535	3.49998	0.000465299	0.00349002	chr1-175403926-175404863
1.33881	1.18827	0.339526	3.49977	0.000465653	0.00349261	chr13-47054849-47055570
1.29032	1.21022	0.3458	3.49976	0.000465671	0.00349267	chr4-166494545-166495272
13.6289	1.55724	0.444961	3.49972	0.000465745	0.00349315	chr17-58064926-58065823
5.16005	1.68088	0.480293	3.49969	0.000465797	0.00349347	chr10-34454352-34455344
2.21543	1.53321	0.438111	3.4996	0.000465955	0.00349458	chr6-113829413-113830573
13.0591	2.14299	0.612365	3.49954	0.000466067	0.00349536	chr11-58581084-58581980
57.8649	1.95609	0.558958	3.49952	0.000466089	0.00349545	chr6-98046812-98048468
106.024	2.03768	0.58228	3.49948	0.000466162	0.00349585	chr1-14894752-14895789
11.266	2.18828	0.625313	3.49949	0.000466152	0.00349585	chr17-50917109-50917940
9.93326	2.05039	0.585913	3.49948	0.000466173	0.00349586	chr2-121031412-121032544
1.50302	1.56934	0.448452	3.49946	0.000466196	0.00349597	chr3-16117139-16117499
9.37049	1.78545	0.510209	3.49946	0.000466209	0.00349598	chr1-41858582-41860229
1.51309	1.34657	0.384793	3.49945	0.000466216	0.00349598	chr20-56181265-56182154
61.743	2.3054	0.658838	3.49919	0.000466678	0.00349937	chr14-23430135-23431267
4.53864	1.93198	0.552135	3.49911	0.000466809	0.00350028	chr10-29765314-29766244
17.6987	2.05177	0.586376	3.49907	0.00046689	0.00350081	chr4-20340665-20341899
3.11681	1.56943	0.44853	3.49905	0.000466916	0.00350094	chr9-20985836-20986886
45.4969	2.24949	0.64289	3.49902	0.000466972	0.00350129	chr11-76614113-76615084
5.50921	1.77855	0.508302	3.499	0.000467001	0.00350144	chr15-87826050-87827029
32.7251	2.04037	0.583135	3.49897	0.000467061	0.00350181	chr16-87585088-87586180
55.5336	2.00326	0.572545	3.49887	0.000467231	0.00350302	chr6-81487176-81488165
2.4606	1.5568	0.444945	3.49886	0.000467255	0.00350313	chr4-158894531-158895356
4.84576	1.7315	0.494877	3.49884	0.000467282	0.00350325	chr6-51116444-51117405
13.9935	2.4018	0.686464	3.4988	0.000467349	0.00350369	chr16-57483540-57484556
3.27654	1.71904	0.491324	3.4988	0.000467361	0.00350371	chr13-78507721-78508770
1.52678	1.34926	0.385639	3.49875	0.000467448	0.00350422	chr15-78691387-78692232
7.95931	1.95341	0.558318	3.49875	0.000467448	0.00350422	chr15-100734504-100736085
38.9758	2.00616	0.573414	3.49863	0.000467661	0.00350575	chr4-61506890-61507906
3.19848	1.63798	0.468181	3.49862	0.000467678	0.0035058	chr11-72996655-72997656
11.1647	1.76306	0.503946	3.4985	0.000467888	0.0035073	chr17-10276147-10277203
13.8295	2.23967	0.640183	3.49848	0.00046791	0.00350739	chr2-230682996-230684285
3.77284	1.61299	0.461059	3.49846	0.00046796	0.0035077	chr18-77699868-77700823
10.3342	1.68731	0.482314	3.49836	0.000468124	0.00350886	chr5-168712335-168713618
16.4716	2.37526	0.678966	3.49835	0.000468142	0.00350892	chr3-50532964-50534767
19.8634	2.22419	0.635789	3.49832	0.000468206	0.00350933	chr5-72154101-72155188
17.0393	1.91864	0.54845	3.4983	0.000468242	0.00350953	chr22-19070425-19071428
1.46718	1.32366	0.378376	3.49827	0.000468292	0.00350983	chr4-95431461-95432167
14.781	1.74443	0.498662	3.49822	0.00046838	0.00351042	chr1-218814878-218815839
35.2179	2.14514	0.613215	3.49819	0.000468425	0.00351068	chr20-20887379-20888437
81.9381	2.11211	0.603776	3.49817	0.000468465	0.00351082	chr13-70107353-70108650
2.50109	1.5816	0.452123	3.49817	0.00046846	0.00351082	chr14-25988470-25989428
6.38269	1.68465	0.481581	3.49816	0.000468471	0.00351082	chr18-8007955-8009089
47.9397	2.10929	0.602978	3.49812	0.000468554	0.00351136	chr2-112679106-112680100
34.2638	2.35762	0.673992	3.498	0.000468769	0.00351291	chr14-38942545-38944169
57.0638	2.07849	0.594199	3.49797	0.00046881	0.00351314	chr1-47934093-47935016
1.31884	1.22875	0.351286	3.49787	0.000468997	0.00351447	chr3-20833473-20834337
7.60542	1.68405	0.481457	3.49782	0.000469084	0.00351505	chr16-64304029-64305027
71.1249	2.24892	0.642955	3.4978	0.00046912	0.00351525	chr5-123813646-123814740
11.6621	1.59026	0.454655	3.49772	0.000469251	0.00351616	chr6-19311731-19312753
3.69799	1.53556	0.439022	3.49767	0.000469334	0.00351669	chr3-40398009-40398928
2.08963	1.45731	0.416651	3.49767	0.000469341	0.00351669	chr11-40797724-40798676
5.30918	1.94463	0.555991	3.49758	0.000469495	0.00351778	chr3-126710854-126711816
30.3603	1.99557	0.570565	3.49753	0.000469584	0.00351837	chr4-38013748-38015006
96.206	2.20243	0.629731	3.49742	0.000469786	0.00351981	chr7-98801786-98802904
32.9447	2.15055	0.614901	3.49739	0.000469833	0.00352009	chr10-78289906-78290959
10.596	1.49575	0.427681	3.49735	0.0004699	0.00352052	chr16-22077416-22078333
10.4853	1.58668	0.453686	3.4973	0.00047	0.00352113	chr2-191318020-191319451
14.6333	1.74698	0.499524	3.4973	0.00047	0.00352113	chr22-46638247-46639327
77.5452	2.28113	0.652256	3.49729	0.000470013	0.00352116	chr1-242242806-242244086
2.85857	1.58377	0.452862	3.49725	0.000470077	0.00352157	chr6-105304823-105305786
72.1776	2.00977	0.574675	3.49723	0.000470121	0.00352182	chr1-178938427-178939588
4.30731	1.6355	0.467658	3.49722	0.000470132	0.00352184	chr7-68062861-68063799
66.3752	1.6681	0.476999	3.49707	0.000470397	0.00352375	chr3-72738473-72739403
13.9222	1.48909	0.425824	3.49696	0.000470585	0.00352508	chr12-88575368-88576273
8.35806	2.04731	0.58546	3.49693	0.000470637	0.0035254	chr9-134774964-134775868
2.96852	1.86283	0.532713	3.49688	0.000470733	0.00352605	chr16-82181229-82182125
28.8757	1.89387	0.541597	3.49683	0.000470815	0.00352659	chr2-204966991-204968143
10.7353	1.94416	0.555979	3.49681	0.000470849	0.00352677	chr5-167347848-167348891
16.303	1.92275	0.549861	3.49679	0.000470893	0.00352703	chr2-98922076-98923099
33.3976	1.83837	0.525742	3.4967	0.000471046	0.00352811	chr2-168592015-168593017
3.95286	1.85878	0.531589	3.49666	0.000471123	0.00352861	chr2-4765588-4766477
11.5801	1.95069	0.557875	3.49664	0.000471155	0.00352878	chr3-65398873-65399878
33.6714	2.07663	0.593898	3.49662	0.000471197	0.00352902	chr7-92763512-92764636
22.0652	2.27873	0.651702	3.49658	0.000471262	0.00352944	chr1-6923753-6925174
78.4664	2.2506	0.643662	3.49656	0.000471299	0.00352964	chr11-46895669-46897623
2.65946	1.82958	0.523252	3.49655	0.000471314	0.00352968	chr6-4681385-4682174
27.9737	1.70736	0.488303	3.49651	0.000471384	0.00353014	chr15-81924472-81925409
24.2327	2.02317	0.578626	3.4965	0.000471402	0.0035302	chr11-105790562-105791501
1.60692	1.62105	0.463624	3.49647	0.000471451	0.00353042	chr11-69620736-69621308
16.3783	2.23388	0.638894	3.49648	0.000471448	0.00353042	chr15-51365916-51368108
6.53139	1.97222	0.564086	3.49631	0.00047174	0.00353252	chr7-151209034-151210547
21.8428	2.23594	0.639522	3.49627	0.000471811	0.00353297	chr1-152409517-152411652
13.5207	1.64767	0.471271	3.49624	0.000471872	0.00353336	chr2-41193951-41194879
13.1249	2.09532	0.59932	3.49617	0.000471988	0.00353416	chr9-89515157-89516692
40.21	2.05185	0.586888	3.49615	0.000472027	0.00353437	chr4-95516225-95517244
42.2281	2.14569	0.613747	3.49604	0.000472212	0.00353569	chr17-2929745-2930753
2.40469	1.52968	0.437548	3.49603	0.000472229	0.00353575	chrX-40119658-40120552
25.877	1.97986	0.566337	3.4959	0.000472472	0.00353749	chr12-128449059-128450268
63.0724	1.88869	0.540261	3.49588	0.000472493	0.00353758	chr3-167783432-167784424
22.3801	2.23541	0.639469	3.49573	0.00047277	0.00353952	chr2-136538253-136539175
26.0526	2.05138	0.586826	3.49573	0.000472772	0.00353952	chr2-160225508-160226700
94.7281	1.99668	0.571182	3.4957	0.000472824	0.00353984	chr12-12791655-12792793
8.18391	1.55724	0.445477	3.49567	0.000472872	0.00354013	chr18-52465086-52466043
11.0584	1.51242	0.432658	3.49564	0.00047293	0.00354049	chr5-167524642-167525611
81.2771	1.90765	0.545751	3.49547	0.000473228	0.00354265	chr7-89837100-89838167
7.39875	1.80276	0.515745	3.49544	0.000473274	0.00354291	chr7-157928930-157930193
14.3425	2.24025	0.640907	3.49544	0.000473282	0.00354291	chr8-62482048-62483072
20.7628	2.29981	0.657967	3.49534	0.000473465	0.00354421	chr5-123093378-123094487
1.4013	1.21113	0.3465	3.49532	0.000473486	0.00354429	chr12-52331713-52332564
1.49567	1.40339	0.401505	3.49531	0.000473509	0.0035444	chr4-5191632-5192542
3.35584	1.69507	0.48499	3.49506	0.000473951	0.00354763	chr6-144744382-144746838
6.33025	1.75094	0.500982	3.49502	0.000474022	0.00354809	chr22-26326446-26327458
3.53289	1.62075	0.463736	3.49498	0.0004741	0.00354861	chr16-20030486-20031487
3.17719	1.60919	0.460432	3.49495	0.000474146	0.00354888	chr10-27525621-27526525
9.55954	1.46637	0.419578	3.49486	0.000474308	0.00354982	chr7-109559229-109560523
8.66315	2.0781	0.594614	3.49487	0.000474292	0.00354982	chr8-100421036-100423100
5.83944	1.6338	0.467487	3.49486	0.000474311	0.00354982	chr13-24869136-24870150
13.2782	1.96064	0.561005	3.49487	0.000474296	0.00354982	chr22-31210480-31211473
2.46932	1.47993	0.423467	3.4948	0.000474423	0.00355059	chr3-168510142-168511000
29.7067	1.56991	0.449215	3.49479	0.00047444	0.00355065	chr8-6815952-6816879
2.65078	1.57173	0.449743	3.49474	0.000474526	0.00355122	chr11-35874760-35875932
1.50397	1.35473	0.387671	3.49455	0.000474868	0.0035537	chr2-53594166-53594905
1.31226	1.22023	0.349183	3.49453	0.000474893	0.00355375	chr8-8413446-8414141
3.65806	1.66224	0.475668	3.49454	0.000474888	0.00355375	chr10-19563220-19564344
19.5151	2.28358	0.653474	3.49452	0.000474914	0.00355383	chrX-49836251-49837369
6.30346	2.0299	0.580888	3.49448	0.000474989	0.00355432	chr8-25060826-25061780
6.21543	1.7662	0.505428	3.49447	0.000475003	0.00355435	chr6-34151024-34151950
35.0049	2.13133	0.609927	3.4944	0.000475136	0.00355516	chr2-8544545-8545656
4.81544	1.68318	0.481681	3.49439	0.00047514	0.00355516	chr7-4385760-4386790
23.1862	1.58286	0.452972	3.4944	0.000475131	0.00355516	chr12-88553964-88554839
53.301	2.1262	0.608474	3.49431	0.000475285	0.00355618	chr17-61485332-61486995
6.03295	1.78257	0.51015	3.49421	0.000475464	0.00355744	chrX-15813168-15814102
14.7884	2.05588	0.588372	3.49419	0.000475503	0.00355766	chr21-42027639-42029289
17.5689	2.28136	0.65291	3.49415	0.000475581	0.00355817	chr2-109390516-109391635
2.99814	1.6499	0.472216	3.49394	0.000475946	0.00356083	chr1-100624754-100625587
17.1635	1.53795	0.440177	3.49393	0.000475965	0.0035609	chr13-111492675-111493825
1.7824	1.64382	0.470501	3.49376	0.000476263	0.00356306	chr4-73945308-73945875
12.5532	2.18749	0.626118	3.49374	0.0004763	0.00356326	chr6-170158908-170159957
5.92003	1.75765	0.503086	3.49373	0.000476318	0.0035633	chr5-179354270-179355211
109.945	2.04927	0.586558	3.49372	0.000476334	0.0035633	chr8-132413487-132414674
1.41928	1.29202	0.369811	3.49372	0.000476332	0.0035633	chr21-35212495-35213387
11.1819	2.1759	0.622807	3.4937	0.00047638	0.00356357	chr16-57533612-57534498
12.6754	2.26844	0.649305	3.49365	0.000476469	0.0035641	chr3-120683028-120684041
1.32522	1.23371	0.35313	3.49365	0.00047647	0.0035641	chr6-133186208-133187069
9.04891	1.78281	0.510312	3.49356	0.000476628	0.00356521	chr1-115877209-115878129
20.4416	2.19067	0.627065	3.49354	0.000476666	0.00356542	chr4-144709837-144711015
17.4622	2.16067	0.618483	3.49351	0.000476717	0.00356574	chr6-93271883-93272832
1.38246	1.20626	0.345289	3.49349	0.000476759	0.00356598	chr5-157486942-157487708
61.7919	1.59206	0.455725	3.49348	0.000476776	0.00356603	chr5-175385465-175386399
30.0582	2.48958	0.712642	3.49345	0.000476825	0.00356632	chr19-39194788-39197594
121.686	2.18167	0.624505	3.49344	0.000476835	0.00356632	chr7-70432279-70433352
116.186	2.20563	0.631366	3.49343	0.000476865	0.00356647	chr17-17746919-17747857
39.1605	2.23285	0.63916	3.49341	0.00047689	0.00356659	chr10-78510276-78511230
1.29312	1.23746	0.354229	3.4934	0.000476915	0.00356671	chr14-84725051-84725763
9.17946	1.54335	0.441801	3.49332	0.000477057	0.0035677	chr17-70021908-70022902
40.6333	2.20422	0.631004	3.4932	0.000477268	0.0035692	chr1-115313831-115314776
15.4394	1.64882	0.472013	3.49317	0.000477319	0.00356947	chr8-8648620-8649487
5.1521	1.89078	0.54128	3.49317	0.000477323	0.00356947	chr8-82193773-82194626
2.56581	1.52774	0.437351	3.49316	0.000477335	0.00356948	chr10-4302531-4303509
85.8776	2.11832	0.606422	3.49314	0.000477368	0.00356966	chr1-209629617-209631445
13.4466	2.03057	0.581308	3.49311	0.000477436	0.0035701	chr12-57219309-57220571
27.5252	1.55819	0.446084	3.49304	0.00047755	0.00357088	chr14-23608173-23609092
7.70622	1.57209	0.450075	3.49295	0.00047771	0.003572	chr5-10666649-10667732
38.8557	2.06223	0.59041	3.49289	0.000477826	0.0035728	chr2-545851-546929
3.75941	1.64377	0.470623	3.49276	0.000478057	0.00357445	chr3-25303020-25303939
4.98309	2.04427	0.585306	3.49265	0.000478256	0.00357586	chr17-75909592-75911044
46.0309	1.97351	0.565053	3.49262	0.000478309	0.00357615	chr12-47987838-47988830
79.4947	2.03018	0.581278	3.49262	0.000478313	0.00357615	chr20-19783299-19784384
13.1475	1.55602	0.445529	3.49253	0.000478459	0.00357717	chr16-22098705-22099605
17.9601	2.27859	0.652471	3.49225	0.000478969	0.00358091	chr3-177526001-177527995
32.827	2.04269	0.584926	3.49221	0.000479033	0.00358131	chr13-39527754-39528808
33.8206	1.94142	0.555941	3.49214	0.000479173	0.00358221	chr11-41221921-41222975
24.0318	2.0807	0.595824	3.49214	0.000479168	0.00358221	chr12-117111223-117112531
29.7028	2.30229	0.659281	3.49212	0.000479205	0.00358238	chr1-5477348-5478365
2.14962	1.54536	0.442529	3.49211	0.000479219	0.00358241	chr14-97570716-97571591
1.43687	1.30593	0.373984	3.49195	0.000479514	0.00358455	chr2-143288683-143289480
23.6247	2.05597	0.588781	3.49192	0.000479565	0.00358485	chr9-118305101-118306133
4.64328	1.69789	0.486234	3.49191	0.000479578	0.00358488	chr5-148937868-148938835
20.5432	1.63545	0.468378	3.49173	0.000479907	0.00358725	chr1-47631153-47632119
8.63739	1.72855	0.495041	3.49172	0.000479915	0.00358725	chr7-68691476-68692457
20.2912	2.15021	0.615804	3.49172	0.000479929	0.00358728	chr1-51850415-51851551
16.1941	1.57618	0.451407	3.49171	0.000479947	0.00358734	chr8-96611194-96612081
25.3924	1.54088	0.441301	3.49168	0.000479985	0.00358756	chr11-122660860-122661784
6.64468	1.89897	0.543872	3.49157	0.000480187	0.00358899	chr17-20376274-20377311
5.68023	1.63468	0.468187	3.4915	0.000480312	0.00358986	chr1-93686121-93687053
8.66944	1.69668	0.485955	3.49144	0.000480421	0.0035906	chr11-69251873-69252974
7.79577	1.79632	0.514493	3.49143	0.000480439	0.00359066	chr4-185013938-185014933
2.61905	1.61845	0.463553	3.49141	0.000480487	0.00359094	chr3-61650000-61650881
1.40116	1.25975	0.360817	3.49138	0.000480526	0.00359116	chr2-221967592-221968382
1.47021	1.31192	0.375762	3.49136	0.000480571	0.00359143	chr15-34793647-34794312
101.04	2.38455	0.682988	3.49135	0.000480587	0.00359147	chr9-36817655-36819577
2.13458	1.7974	0.514826	3.49128	0.000480708	0.0035923	chr6-123005210-123005972
37.7664	1.92289	0.550773	3.49126	0.00048074	0.00359247	chr20-62362888-62363855
10.259	1.96239	0.562091	3.49122	0.000480812	0.00359294	chr1-229431753-229432729
3.56366	1.68467	0.482549	3.49118	0.000480886	0.00359342	chr10-96399166-96400003
7.00366	1.6594	0.475312	3.49118	0.000480897	0.00359343	chr5-169142000-169142915
5.15966	2.05603	0.588923	3.49116	0.000480921	0.00359353	chr17-76885011-76885995
2.98869	1.70706	0.488969	3.49115	0.000480955	0.00359371	chr8-11737034-11737880
1.50945	1.34365	0.384877	3.49111	0.000481011	0.00359406	chr10-30095457-30096384
2.18952	1.48285	0.42475	3.4911	0.000481033	0.00359415	chr3-74841943-74842838
1.28798	1.20709	0.345763	3.49108	0.000481079	0.00359437	chr4-71828550-71828926
2.79661	1.87017	0.535699	3.49107	0.000481082	0.00359437	chr16-17788358-17789326
22.0652	2.13373	0.611198	3.49106	0.000481107	0.00359449	chr9-131302078-131303155
27.7478	2.21522	0.634549	3.49102	0.000481179	0.00359495	chr12-13374508-13375571
12.9187	2.03741	0.583634	3.49091	0.000481383	0.0035964	chr10-128961802-128962776
3.12287	1.61131	0.461579	3.49086	0.000481474	0.00359701	chr1-232333037-232333945
8.24898	2.11962	0.607197	3.49083	0.000481519	0.00359727	chrX-40521773-40522703
11.15	2.25831	0.646933	3.4908	0.00048158	0.00359765	chr6-108697340-108698449
20.7921	2.0996	0.601469	3.49079	0.000481598	0.00359772	chr1-148147267-148148351
2.76488	1.60153	0.458799	3.4907	0.000481756	0.00359883	chr11-105430504-105431222
22.0966	1.86888	0.5354	3.49063	0.000481883	0.0035997	chr15-72907436-72908349
98.0558	2.12317	0.608271	3.4905	0.000482109	0.00360132	chr10-127619335-127620649
9.20729	2.12775	0.609586	3.49049	0.000482139	0.00360139	chr5-84590900-84592281
56.1003	2.145	0.614527	3.49049	0.000482131	0.00360139	chr12-113064844-113065965
3.27904	1.89565	0.543109	3.49037	0.000482351	0.00360291	chr4-40552266-40553166
2.36465	1.55795	0.446363	3.49031	0.000482452	0.00360359	chr5-50860627-50861518
1.46607	1.3143	0.37656	3.49029	0.000482504	0.00360385	chr5-80619898-80620805
34.2424	1.95218	0.559318	3.49028	0.000482507	0.00360385	chr14-72331703-72332866
2.90699	1.87424	0.53699	3.49028	0.000482522	0.00360389	chr20-23488965-23490044
130.426	2.20219	0.630956	3.49025	0.000482571	0.00360418	chr3-53083157-53085656
183.12	2.03545	0.583187	3.49023	0.000482611	0.00360441	chr19-3374967-3375953
35.1855	1.66614	0.47741	3.48994	0.000483121	0.00360814	chr21-45835962-45836854
2.736	1.53048	0.438542	3.48992	0.000483165	0.0036084	chr13-110069723-110070729
32.8489	2.10604	0.603465	3.48991	0.000483185	0.00360847	chr19-5477710-5478665
15.0188	1.69808	0.486569	3.4899	0.000483195	0.00360848	chr2-9768094-9768885
7.17514	2.08985	0.59883	3.48989	0.000483224	0.00360862	chr12-56348511-56349413
1.5273	1.37308	0.393449	3.48986	0.000483266	0.00360879	chr6-88365221-88366035
31.1054	1.53199	0.438982	3.48987	0.000483257	0.00360879	chr13-52739706-52740575
11.7371	2.36556	0.677857	3.48976	0.000483453	0.00361011	chr2-26724780-26726148
2.29347	1.81733	0.520763	3.48975	0.000483468	0.00361016	chr4-5388551-5389380
25.0153	1.94606	0.557649	3.48975	0.000483479	0.00361016	chr5-2334418-2335392
86.137	2.06034	0.590399	3.48974	0.000483498	0.00361023	chr1-90834342-90836732
2.04684	1.79122	0.513292	3.48967	0.000483612	0.00361101	chr7-50938765-50939576
39.7754	2.24578	0.643587	3.48948	0.000483966	0.00361358	chr10-11707501-11708472
28.0281	2.21072	0.633551	3.48941	0.000484084	0.00361438	chr5-178143418-178144541
1.43028	1.22141	0.350036	3.48939	0.000484119	0.00361457	chr2-152580670-152581176
3.24284	1.55433	0.445449	3.48935	0.000484196	0.003615	chr5-113367204-113368119
3.44023	1.70321	0.488116	3.48935	0.000484189	0.003615	chr16-49724181-49724995
22.701	1.84715	0.52937	3.48934	0.000484216	0.00361508	chr16-4123315-4124227
58.8123	2.01654	0.577923	3.48928	0.000484315	0.00361574	chr18-12015147-12016238
23.9819	2.43225	0.697071	3.48924	0.00048439	0.00361623	chr1-12551954-12553224
139.045	2.07688	0.595232	3.48919	0.00048449	0.0036169	chr17-19460664-19461823
6.09779	2.16306	0.619935	3.48916	0.000484538	0.00361719	chr4-180634181-180635821
4.84742	1.70995	0.490081	3.48912	0.000484612	0.00361767	chr1-208781435-208782368
61.7818	2.13324	0.611402	3.4891	0.000484652	0.00361789	chr12-40063158-40064167
28.7768	2.16127	0.619447	3.48903	0.000484777	0.00361876	chr6-114055092-114056011
37.7341	1.59027	0.455796	3.489	0.000484835	0.00361912	chr16-3455856-3456747
36.7404	2.16107	0.619403	3.48895	0.000484921	0.00361968	chr1-43995825-43996859
21.6027	2.03424	0.583072	3.48884	0.000485125	0.00362114	chr5-83856966-83857974
35.39	2.06035	0.59056	3.48881	0.000485168	0.00362138	chr10-82393712-82394746
27.9961	2.11442	0.606059	3.4888	0.000485192	0.00362149	chr20-15031498-15032699
7.11402	1.59064	0.455942	3.4887	0.000485384	0.00362285	chr6-68230056-68230894
110.372	2.2393	0.641879	3.48867	0.000485434	0.00362315	chr14-104201897-104202862
150.071	2.05805	0.589939	3.48857	0.000485603	0.00362433	chr10-79024682-79025888
16.8409	2.07472	0.594723	3.48855	0.000485655	0.00362465	chr11-116465947-116466902
3.05809	1.62255	0.465112	3.48852	0.0004857	0.00362487	chr2-2157947-2158892
8.94554	1.53396	0.439718	3.48852	0.000485704	0.00362487	chr10-121289138-121290093
39.2133	1.72664	0.494956	3.48848	0.000485772	0.0036253	chr1-26541518-26542702
1.56776	1.35896	0.389558	3.48846	0.00048581	0.00362551	chr7-53421917-53422719
7.88565	1.54274	0.442258	3.48834	0.000486037	0.00362713	chr11-134299495-134300496
13.6693	2.0748	0.594804	3.4882	0.000486278	0.00362879	chr1-211609476-211610275
5.33185	1.96482	0.563276	3.48821	0.000486271	0.00362879	chr20-37227828-37228791
128.514	2.03956	0.584716	3.48812	0.000486431	0.00362985	chr5-86865822-86866850
39.7343	1.60448	0.459987	3.48811	0.000486453	0.00362994	chr18-51563115-51564113
35.5924	1.79482	0.514567	3.48801	0.000486626	0.00363116	chr6-98589975-98591731
50.776	2.00577	0.575053	3.48797	0.00048671	0.00363171	chr12-39451789-39452709
1.77095	1.67226	0.479441	3.48795	0.000486746	0.00363191	chr12-114245330-114246125
39.1638	2.31626	0.664094	3.48785	0.000486919	0.00363313	chr9-131087051-131088160
1.33483	1.23134	0.353037	3.48784	0.000486939	0.00363314	chr3-169279772-169280348
1.47296	1.58033	0.453096	3.48784	0.000486941	0.00363314	chr8-133937465-133938286
31.472	2.01896	0.57886	3.48783	0.000486963	0.00363323	chr1-226945071-226946123
10.0039	1.638	0.469635	3.48782	0.000486979	0.00363328	chr17-27524937-27525862
13.1882	1.62076	0.464699	3.48776	0.000487084	0.00363385	chr5-126198237-126199145
67.2811	2.0466	0.586795	3.48777	0.000487074	0.00363385	chr6-158441372-158442368
4.68353	1.63504	0.468791	3.48777	0.000487066	0.00363385	chr18-77573181-77574052
3.29061	1.71141	0.490691	3.48775	0.0004871	0.00363389	chr12-5206356-5207331
46.2289	2.35135	0.674204	3.48759	0.0004874	0.00363605	chr11-70669994-70671042
3.96156	1.64126	0.470603	3.48758	0.00048742	0.00363613	chr1-107486253-107487171
11.8819	1.60012	0.458813	3.48752	0.000487513	0.00363675	chr17-16745541-16747204
75.7714	2.01186	0.576878	3.48749	0.000487584	0.00363715	chr2-20491834-20492850
4.69462	1.79674	0.515196	3.48748	0.000487586	0.00363715	chr20-38126787-38127738
2.38645	1.51348	0.433981	3.48743	0.000487685	0.00363781	chr1-185843186-185844079
177.519	1.95898	0.561753	3.48726	0.000487992	0.00364003	chr2-105641198-105642160
6.37171	1.721	0.493522	3.48717	0.000488152	0.00364115	chr12-54273768-54274658
34.2737	1.54289	0.442451	3.48715	0.000488204	0.00364147	chr6-13152532-13153504
54.0692	2.29813	0.659032	3.48713	0.000488225	0.00364155	chr19-58399950-58400614
63.3381	1.92225	0.551245	3.4871	0.00048829	0.00364196	chr19-49630568-49631548
7.71484	1.6432	0.471229	3.48706	0.000488363	0.00364243	chr8-139312957-139313917
64.57	1.95623	0.561009	3.48699	0.000488491	0.00364324	chr15-52114284-52115288
3.49494	1.65698	0.47519	3.48699	0.000488492	0.00364324	chr20-33927588-33928529
32.5666	1.59028	0.456066	3.48695	0.000488554	0.00364363	chr7-136555693-136556614
1.61727	1.64161	0.470788	3.48695	0.000488569	0.00364367	chr6-166113965-166114814
60.5777	2.10778	0.604484	3.48691	0.000488629	0.00364404	chr4-82746875-82749109
10.2504	1.41776	0.406604	3.48684	0.000488771	0.00364496	chr1-220720829-220721870
21.0428	1.81583	0.520767	3.48684	0.000488765	0.00364496	chr9-137006994-137007907
8.70083	1.59153	0.456445	3.48679	0.000488847	0.00364545	chr2-60642060-60643013
6.00387	1.96925	0.564802	3.48662	0.000489158	0.00364769	chr1-232561292-232562194
10.705	2.18247	0.625974	3.48652	0.000489349	0.00364905	chr15-78392054-78393088
18.7546	1.61164	0.46225	3.48651	0.000489374	0.00364916	chr12-108028887-108029925
49.7024	2.15555	0.618258	3.48649	0.000489397	0.00364925	chr4-794756-795898
2.55894	1.50101	0.430534	3.48639	0.000489593	0.00365064	chr8-11501297-11502210
8.07674	1.86607	0.535248	3.48636	0.000489636	0.00365089	chr10-103671257-103672204
1.8778	1.73898	0.498807	3.48629	0.000489774	0.00365184	chr7-108229117-108229960
43.5192	2.08561	0.598235	3.48626	0.000489817	0.00365209	chr6-98977499-98978531
8.49049	1.70342	0.488614	3.48624	0.000489867	0.00365239	chr4-124572613-124573634
13.6954	1.77953	0.510448	3.48621	0.000489921	0.00365272	chrX-40464808-40466699
21.1645	2.19878	0.630726	3.4861	0.000490113	0.00365407	chr22-44938649-44939779
1.45676	1.24435	0.356946	3.48609	0.00049013	0.00365413	chr10-31396267-31396914
23.2165	2.2938	0.657991	3.48606	0.000490196	0.00365455	chr20-2125382-2126464
1.46061	1.31041	0.375901	3.48604	0.000490235	0.00365477	chr11-41666755-41667704
12.1152	2.00127	0.574102	3.48592	0.000490442	0.00365609	chr4-42955664-42956749
4.2387	1.897	0.544188	3.48592	0.000490442	0.00365609	chr16-6001742-6002660
96.7663	1.62064	0.464911	3.48592	0.000490442	0.00365609	chr18-48780763-48781775
1.89532	1.69735	0.486923	3.48588	0.000490527	0.00365664	chr20-10003044-10003843
7.62469	1.77646	0.509622	3.48584	0.000490596	0.00365708	chr1-183544668-183545592
36.3599	2.01606	0.578363	3.4858	0.000490666	0.00365753	chr21-23645357-23647296
3.195	1.67116	0.479427	3.48575	0.000490767	0.00365821	chr2-129056338-129057209
4.84762	1.96987	0.565124	3.48574	0.000490776	0.00365821	chr15-78673349-78674400
4.82082	1.74502	0.500626	3.48568	0.000490889	0.00365897	chr3-161177721-161178620
93.4024	2.04898	0.587844	3.48558	0.000491067	0.00366023	chr2-31066238-31067633
3.82651	1.59932	0.458876	3.4853	0.000491584	0.00366401	chr2-237307270-237308220
5.77732	1.76064	0.505164	3.48529	0.000491612	0.00366414	chr10-69357878-69358789
6.76103	2.04504	0.586768	3.48526	0.000491654	0.00366438	chr3-39144060-39144588
17.0649	1.62097	0.465101	3.48519	0.000491786	0.00366529	chr14-58635065-58636010
4.40283	1.915	0.549491	3.48504	0.000492055	0.00366715	chr11-132253535-132254565
51.1091	2.25049	0.645757	3.48505	0.000492047	0.00366715	chrX-69179128-69180138
5.68609	1.93263	0.55456	3.48497	0.000492184	0.00366803	chr20-46179777-46180620
3.62438	1.87953	0.539334	3.48491	0.00049231	0.0036689	chr5-29469324-29470319
14.8773	1.97905	0.567911	3.48479	0.000492524	0.00367042	chr6-163860295-163861238
1.66978	1.48969	0.427489	3.48475	0.000492593	0.00367086	chr8-88132203-88133154
5.74055	1.60392	0.460271	3.48472	0.000492648	0.00367118	chr1-53444354-53445248
45.419	2.20089	0.631583	3.48472	0.000492655	0.00367118	chr2-16393787-16394876
7.56378	1.71715	0.49277	3.4847	0.000492697	0.00367142	chr10-12733146-12734248
10.6444	1.58469	0.454762	3.48466	0.000492756	0.00367178	chr15-61038227-61039172
28.5319	2.20378	0.632437	3.48458	0.000492908	0.00367284	chr20-63540287-63541258
25.7942	2.38755	0.685219	3.48436	0.000493322	0.00367585	chr12-550384-551565
21.5616	2.07771	0.596299	3.48435	0.000493336	0.00367587	chr7-119724002-119725131
46.178	1.93703	0.555928	3.48433	0.000493379	0.00367612	chr5-145680455-145682184
33.6436	2.18235	0.626372	3.48411	0.000493773	0.00367898	chr11-57201928-57202907
8.59684	1.64587	0.472413	3.48397	0.000494034	0.00368085	chr5-10581612-10582516
68.2191	2.11822	0.607999	3.48393	0.000494115	0.00368139	chr11-117583166-117584105
57.6368	1.99523	0.572702	3.48389	0.000494176	0.00368176	chr12-19967064-19968018
2.43672	1.45884	0.41874	3.48389	0.000494192	0.00368177	chr8-137188607-137189509
56.3095	2.17892	0.62543	3.48388	0.0004942	0.00368177	chr10-23194678-23195724
16.4981	2.13608	0.613132	3.48388	0.000494207	0.00368177	chr15-79768694-79769948
34.9822	1.92831	0.553508	3.48379	0.000494365	0.00368288	chr1-36971619-36972579
3.4609	1.90394	0.546532	3.48368	0.000494569	0.00368432	chr2-3117305-3118302
2.50908	1.63022	0.467988	3.48346	0.000494976	0.00368727	chr6-159279529-159280501
3.79836	1.92509	0.55265	3.48339	0.00049511	0.0036882	chr5-166117086-166118043
18.4065	2.17052	0.623118	3.48333	0.000495224	0.00368898	chr11-67670436-67671561
12.8612	1.63602	0.46968	3.48327	0.000495325	0.00368965	chr17-34703200-34704198
122.656	2.11497	0.607184	3.48325	0.000495371	0.00368992	chr19-2294386-2295511
79.4575	2.03945	0.585517	3.48316	0.000495527	0.00369101	chr2-223086008-223087099
5.47083	1.95927	0.562498	3.48315	0.000495547	0.00369108	chr11-49283664-49284502
148.832	2.16042	0.620252	3.48313	0.000495587	0.00369131	chr22-17257919-17258950
5.47024	2.00643	0.576047	3.4831	0.000495636	0.00369159	chr1-193926802-193927841
15.7856	1.72278	0.494611	3.4831	0.000495645	0.00369159	chr5-168877060-168878135
147.722	2.04323	0.58663	3.483	0.000495823	0.00369284	chr16-49510415-49511421
15.2569	1.87366	0.537952	3.48295	0.00049592	0.00369349	chr12-130240618-130241630
18.7761	1.99658	0.573249	3.48292	0.000495978	0.00369385	chr11-117823616-117824459
14.2338	2.22261	0.63815	3.4829	0.000496021	0.00369409	chr20-56841768-56842913
5.78771	1.68887	0.484908	3.48287	0.000496068	0.00369414	chr2-162149009-162150183
16.1006	2.1311	0.611881	3.48287	0.000496067	0.00369414	chr6-35091129-35093248
42.0934	1.97555	0.567215	3.48289	0.000496038	0.00369414	chr8-120761676-120762852
2.02081	1.74394	0.500718	3.48287	0.000496066	0.00369414	chr10-124509925-124510811
30.5192	1.83055	0.525591	3.48285	0.000496114	0.00369441	chr2-60759380-60760324
126.794	2.34621	0.673673	3.48272	0.000496346	0.00369606	chr8-142015690-142016734
3.0366	1.59755	0.458711	3.4827	0.000496388	0.0036963	chr8-65150259-65151281
55.5624	2.08644	0.59909	3.48268	0.000496426	0.00369651	chr18-58998255-58999650
15.9526	1.84175	0.52884	3.48262	0.000496526	0.00369718	chr15-89489989-89491200
20.6788	2.00477	0.575652	3.48261	0.000496548	0.00369727	chr4-3664448-3666399
23.9327	2.28601	0.656418	3.48256	0.000496649	0.00369795	chr19-11050122-11051285
68.1234	2.21227	0.635263	3.48245	0.000496842	0.00369931	chr4-2353010-2354753
43.97	2.15208	0.617985	3.48242	0.000496905	0.00369963	chr1-94039255-94040656
77.8266	2.17638	0.62496	3.48242	0.000496899	0.00369963	chr9-126489612-126490776
26.3061	1.99183	0.571968	3.4824	0.000496933	0.00369969	chr11-70618306-70619367
16.9661	1.85779	0.533479	3.48241	0.000496924	0.00369969	chr14-99042573-99043973
97.6549	2.10362	0.604076	3.48238	0.00049698	0.00369996	chr2-197079304-197081991
145.676	2.02465	0.581404	3.48235	0.000497042	0.00370035	chr11-70826090-70827163
17.7363	2.17669	0.625083	3.48224	0.000497244	0.00370178	chr8-105321411-105322778
21.8158	2.1553	0.618964	3.48211	0.00049747	0.00370339	chr17-49858416-49859390
62.0418	1.97532	0.567278	3.48209	0.000497512	0.00370362	chr10-86321263-86322277
20.8405	1.59287	0.457453	3.48203	0.000497625	0.00370439	chr8-10371912-10372881
51.7577	2.16955	0.623072	3.48202	0.00049764	0.00370443	chr1-5652214-5653223
1.92608	1.73411	0.498037	3.4819	0.000497872	0.00370609	chr10-89428616-89429403
15.7708	1.79942	0.516801	3.48185	0.000497968	0.00370673	chr13-112836803-112838308
1.36208	1.23163	0.353733	3.48179	0.000498072	0.00370742	chr9-107105745-107106576
26.038	2.20169	0.632345	3.48179	0.000498081	0.00370742	chr19-30305118-30306268
2.86555	1.60867	0.462038	3.48168	0.000498275	0.00370878	chr2-165624161-165625084
24.515	2.08446	0.598713	3.48157	0.000498483	0.00371026	chr7-31995504-31996600
6.59035	1.74384	0.500889	3.4815	0.000498621	0.00371121	chr20-58056821-58057827
97.5137	2.00832	0.576873	3.48139	0.00049882	0.00371262	chr20-47682053-47683082
64.3807	2.09674	0.602278	3.48136	0.000498878	0.00371297	chr17-5664885-5665911
11.1157	1.42308	0.408773	3.48135	0.000498899	0.00371306	chr1-81700493-81701415
4.19865	1.71883	0.493735	3.48128	0.000499025	0.00371392	chr2-206253283-206254182
1.40196	1.24962	0.358956	3.48126	0.000499061	0.00371411	chr2-196260008-196260661
5.96647	1.57475	0.452358	3.48119	0.000499183	0.00371494	chr11-84467901-84469190
5.97857	1.5556	0.446875	3.48106	0.000499428	0.00371669	chr5-90226167-90226996
11.8913	1.7913	0.514587	3.48104	0.000499469	0.00371692	chr3-45554174-45554942
1.59038	1.40855	0.404642	3.48097	0.000499608	0.00371788	chr11-133962882-133963701
82.8443	2.03032	0.583277	3.48089	0.000499759	0.00371893	chr10-100653593-100655552
6.32994	1.71909	0.493876	3.48081	0.000499897	0.00371988	chr2-30612395-30613240
5.19278	1.59505	0.458247	3.48076	0.000499991	0.0037205	chr3-126845700-126846631
3.93238	1.57391	0.452179	3.48073	0.000500051	0.00372087	chr4-125090838-125091745
6.34993	1.94322	0.558282	3.48072	0.000500067	0.00372092	chr21-29720281-29721083
2.73437	1.83231	0.52642	3.48069	0.000500123	0.00372126	chr20-2093782-2094555
29.9973	2.15822	0.620072	3.4806	0.00050029	0.00372243	chr16-49542122-49543062
10.9203	2.18816	0.628681	3.48056	0.000500375	0.00372298	chr3-49642010-49643047
46.229	2.17857	0.625941	3.48047	0.000500534	0.00372409	chr6-89977640-89978915
13.1366	1.97681	0.567986	3.48038	0.000500709	0.00372532	chr13-22197952-22199666
13.6013	2.26424	0.65059	3.48029	0.000500874	0.00372647	chr5-98163525-98164649
6.18181	1.76341	0.506687	3.48027	0.000500902	0.00372661	chr14-104285170-104286216
26.5356	2.20013	0.632197	3.48014	0.000501158	0.00372844	chr17-34651183-34652160
10.4375	1.92677	0.553651	3.48011	0.000501209	0.00372874	chr10-100824627-100825531
14.7202	2.25947	0.649264	3.48004	0.000501334	0.0037296	chr20-1863686-1864662
20.6192	1.88192	0.540787	3.47996	0.000501483	0.00373063	chr2-172782818-172783808
2.1621	1.66752	0.479185	3.4799	0.0005016	0.00373142	chr10-43938719-43939455
5.59741	1.93298	0.555478	3.47984	0.000501708	0.00373215	chr22-27066620-27067531
2.44864	1.55875	0.447939	3.47983	0.000501734	0.00373227	chr13-96417900-96419188
5.97507	1.99794	0.574154	3.4798	0.000501789	0.0037326	chr11-70660287-70661018
15.5737	2.17696	0.625602	3.47979	0.000501808	0.00373267	chr2-96933286-96934979
3.1928	1.57835	0.45358	3.47977	0.000501847	0.00373289	chr6-55847779-55848713
1.53982	1.37948	0.396437	3.4797	0.000501974	0.00373375	chr13-51005259-51006144
2.88483	1.61095	0.46296	3.47968	0.00050202	0.00373402	chr8-137148751-137149654
3.15147	1.65719	0.47625	3.47966	0.000502044	0.00373412	chr2-136067048-136067897
55.9126	2.26053	0.649652	3.4796	0.000502154	0.00373487	chr15-65372672-65373888
2.09703	1.79873	0.516947	3.47953	0.000502292	0.0037357	chr2-102120555-102121658
30.3182	2.24873	0.646274	3.47953	0.000502288	0.0037357	chr15-88610436-88611381
39.5719	2.1526	0.618647	3.47953	0.000502296	0.0037357	chr19-57075662-57076732
24.1699	1.60024	0.459904	3.47951	0.000502333	0.0037359	chr18-75810703-75811834
3.26654	1.52149	0.437274	3.47949	0.000502372	0.00373611	chr4-101201283-101202201
4.73933	1.62616	0.467363	3.47944	0.000502472	0.00373678	chr13-53608280-53609161
19.4957	1.63961	0.471231	3.47942	0.000502499	0.00373691	chr5-175202282-175203268
111.288	2.00203	0.575392	3.47941	0.000502516	0.00373696	chr2-110773198-110774205
5.56246	1.70198	0.489166	3.47934	0.000502643	0.00373782	chr10-74833658-74834633
5.59716	1.51116	0.434328	3.47931	0.000502712	0.00373826	chr13-25453671-25454528
19.1577	1.61241	0.463432	3.47929	0.00050275	0.00373847	chr2-9387990-9388955
25.101	1.68969	0.485644	3.47928	0.00050277	0.00373854	chr16-85229875-85230799
71.5617	2.02516	0.582075	3.4792	0.000502906	0.00373945	chr2-26883692-26884844
15.2407	1.825	0.524545	3.4792	0.000502912	0.00373945	chr9-73577461-73578452
21.493	2.07486	0.596365	3.47918	0.000502955	0.00373969	chr8-107705949-107707036
6.07823	1.73248	0.497961	3.47916	0.000502996	0.00373993	chr8-41734661-41735512
67.5706	2.10718	0.605665	3.47912	0.000503071	0.00374041	chr11-62004390-62005889
19.5545	2.21092	0.635487	3.47909	0.000503113	0.00374064	chr19-42277797-42278711
1.37888	1.28387	0.369026	3.47908	0.000503132	0.00374071	chr4-149741127-149741966
19.2206	2.08808	0.600202	3.47897	0.000503352	0.00374227	chrX-153727822-153728622
40.3099	1.62933	0.468352	3.47886	0.000503548	0.00374365	chr6-34015365-34016285
3.45203	1.64182	0.471943	3.47885	0.00050357	0.00374374	chr4-9528494-9529634
1.57272	1.44623	0.415724	3.47883	0.000503605	0.00374392	chr7-8206809-8207611
44.1523	2.31558	0.66564	3.47873	0.000503802	0.00374531	chr22-40664542-40665930
4.69943	1.72412	0.49562	3.47871	0.000503841	0.00374553	chr10-121732484-121733495
1.32299	1.2094	0.347661	3.47869	0.000503878	0.00374572	chr8-53630999-53631697
7.27556	1.72256	0.495179	3.47867	0.000503911	0.00374589	chr1-30612319-30613263
5.41961	1.57851	0.453778	3.4786	0.000504043	0.00374674	chr2-174124980-174125801
2.87676	1.63309	0.469467	3.4786	0.000504045	0.00374674	chr4-150205834-150206590
46.9162	2.18655	0.628583	3.47854	0.000504161	0.00374753	chr3-102979757-102980757
11.1614	1.73459	0.498659	3.47851	0.000504202	0.00374776	chr20-41654174-41655235
6.85855	1.67966	0.482879	3.47843	0.000504367	0.00374891	chr2-4831342-4832291
15.592	2.18469	0.628094	3.47829	0.000504614	0.00375067	chr11-82270225-82271347
17.7547	2.26853	0.652202	3.47826	0.000504682	0.0037511	chr5-97737663-97739383
23.1049	2.10612	0.605531	3.47814	0.000504903	0.00375267	chr11-1514047-1514947
286.567	2.04724	0.588603	3.47813	0.000504928	0.00375278	chr11-46903530-46904497
1.46255	1.2919	0.371443	3.47807	0.000505038	0.00375352	chr8-117175979-117176796
6.73455	1.98719	0.571348	3.47806	0.000505049	0.00375352	chr2-30287049-30288066
12.5762	1.80666	0.519445	3.47806	0.000505061	0.00375353	chr5-155911934-155912904
153.98	2.20421	0.633757	3.478	0.000505165	0.00375423	chr20-63308303-63310136
66.6562	2.16536	0.622596	3.47796	0.000505253	0.00375481	chr15-25674670-25676703
77.8674	2.27296	0.653535	3.47794	0.000505274	0.0037549	chr20-23163912-23164898
14.6208	2.16197	0.62164	3.47785	0.000505449	0.00375612	chr1-179781695-179782912
1.59956	1.43309	0.412063	3.47785	0.00050546	0.00375613	chr19-31336762-31337338
32.4399	2.22931	0.641014	3.47779	0.000505565	0.00375683	chr5-119315155-119316188
35.2003	2.277	0.654737	3.47773	0.00050568	0.0037576	chr17-6479473-6481666
2.97584	1.8598	0.534782	3.47769	0.000505762	0.00375814	chr12-131724538-131725335
31.4412	1.74444	0.501632	3.47753	0.000506055	0.00376024	chr17-79183193-79184120
1.5775	1.40319	0.403503	3.47751	0.000506089	0.00376042	chr3-114714071-114714966
2.80298	1.69402	0.487144	3.47746	0.000506193	0.00376111	chr8-87601144-87602055
8.48774	1.96251	0.564352	3.47745	0.000506209	0.00376116	chr20-48143315-48144228
7.0001	1.5732	0.452407	3.47741	0.000506292	0.0037617	chr15-70406745-70407706
15.2709	2.05931	0.592212	3.47732	0.000506447	0.00376278	chr1-31780957-31781605
3.64813	1.91814	0.551623	3.47726	0.000506572	0.00376363	chr15-100274996-100275995
40.5724	1.61383	0.464114	3.47723	0.000506626	0.00376395	chr11-70141165-70142222
1.3464	1.23055	0.353894	3.47718	0.000506712	0.00376452	chr13-77373060-77373829
8.04135	1.50119	0.43173	3.47715	0.000506783	0.00376497	chr1-150221273-150222193
49.1743	1.56552	0.45024	3.47707	0.00050692	0.00376591	chr16-48013153-48014056
42.6967	2.04787	0.58897	3.47704	0.000506974	0.00376623	chr12-112614948-112616036
9.31849	2.00761	0.577426	3.47682	0.000507394	0.00376928	chr2-133219826-133221367
9.32918	1.54176	0.443448	3.47676	0.000507506	0.00377004	chr9-26742582-26743519
38.4471	2.05882	0.592177	3.47671	0.000507615	0.00377077	chr2-127985325-127986475
10.467	2.07958	0.598149	3.47669	0.00050765	0.00377095	chrX-20060914-20062023
1.44938	1.27898	0.367882	3.4766	0.000507817	0.00377212	chr2-223607539-223608348
151.235	1.99939	0.575112	3.47652	0.000507972	0.00377314	chr15-75180118-75181104
55.0413	2.12857	0.61227	3.47652	0.000507975	0.00377314	chr18-48079356-48081421
10.2513	1.68803	0.485564	3.47643	0.000508143	0.00377431	chr5-6734132-6734899
16.3823	1.79452	0.516208	3.47634	0.000508304	0.00377543	chr14-96116639-96117616
26.0463	2.14194	0.61615	3.47633	0.000508319	0.00377547	chr1-22235866-22236917
1.98277	1.76891	0.508863	3.47619	0.000508583	0.00377735	chr2-8109827-8110722
2.315	1.55859	0.448362	3.47618	0.000508607	0.00377746	chr22-25754443-25755439
19.1485	2.00216	0.575967	3.47616	0.000508645	0.00377766	chr1-112006180-112007107
2.67865	1.46237	0.420685	3.47616	0.000508655	0.00377766	chr8-11423420-11424772
22.7055	1.60122	0.460631	3.47615	0.000508669	0.00377769	chr11-57239694-57240648
1.8901	1.72477	0.496175	3.47614	0.00050869	0.00377777	chr14-60487075-60487830
84.586	2.41368	0.694371	3.47607	0.000508823	0.00377868	chr17-29090601-29091605
2.96611	1.57444	0.452943	3.47603	0.000508887	0.00377908	chr12-75598841-75599764
32.5489	1.62089	0.466307	3.47601	0.000508931	0.00377933	chr10-124641836-124642741
85.7012	1.99016	0.572544	3.47599	0.000508965	0.00377951	chr4-95212468-95214023
16.0529	2.15633	0.620356	3.47595	0.00050905	0.00378006	chr4-76732971-76733993
6.26812	1.97933	0.569446	3.47588	0.000509171	0.00378088	chr16-10497600-10498450
17.9748	1.91178	0.550021	3.47584	0.000509264	0.00378149	chr2-15039322-15041048
19.2264	2.14745	0.617833	3.47578	0.000509367	0.00378219	chr19-30224448-30225059
3.34112	1.96037	0.564026	3.47568	0.000509562	0.00378356	chr13-93368111-93369267
3.51393	1.68986	0.486215	3.47555	0.00050981	0.00378532	chr20-19597905-19598821
154.746	2.05764	0.592038	3.47552	0.000509858	0.00378561	chr7-74465994-74467920
3.14751	1.61347	0.464241	3.47549	0.000509922	0.003786	chr17-4167472-4168398
65.4519	2.00029	0.575547	3.47546	0.000509979	0.00378635	chr1-76390169-76391166
1.31346	1.2048	0.346672	3.47534	0.000510209	0.00378798	chr18-60183897-60184811
2.88562	1.67062	0.480713	3.47529	0.000510304	0.00378861	chr4-36676178-36677264
1.35716	1.1871	0.341584	3.47527	0.000510334	0.00378876	chr1-180261880-180262447
23.4906	2.05499	0.59132	3.47526	0.000510364	0.00378891	chr1-164774453-164775478
5.99446	1.57359	0.452803	3.47523	0.000510424	0.00378927	chr8-98176628-98177510
8.40377	2.16427	0.622777	3.47519	0.000510492	0.0037897	chr4-79043049-79044707
20.6193	2.17801	0.626743	3.47512	0.000510616	0.00379054	chr12-13367695-13368850
17.8852	1.90726	0.548869	3.47489	0.000511055	0.00379358	chr3-135537496-135538583
49.3635	2.10837	0.606744	3.4749	0.000511046	0.00379358	chr8-38471839-38473233
8.3044	2.19277	0.631032	3.4749	0.000511049	0.00379358	chr21-42361038-42362843
71.1776	2.06886	0.595399	3.47475	0.000511339	0.0037956	chr9-106878709-106880527
40.7285	2.24101	0.644943	3.47474	0.000511351	0.00379562	chr10-117222620-117223636
6.08921	1.92317	0.553478	3.47471	0.000511413	0.00379597	chr2-86671008-86671946
4.06706	1.93104	0.555741	3.4747	0.000511419	0.00379597	chr11-44447029-44447650
12.3059	1.40232	0.403593	3.4746	0.000511619	0.00379738	chr6-163543117-163544030
14.6654	2.22191	0.639477	3.47456	0.000511683	0.00379778	chr7-157952768-157953875
39.057	2.04363	0.588177	3.47451	0.000511779	0.00379841	chr7-55050093-55051346
83.3498	1.96107	0.564421	3.47447	0.000511864	0.00379897	chr4-26171533-26172676
3.85128	1.8887	0.5436	3.47443	0.000511938	0.00379944	chr18-52628134-52629165
7.28725	1.6515	0.475333	3.47441	0.000511982	0.00379969	chr2-100036622-100037451
20.0116	2.27218	0.653983	3.47437	0.000512051	0.00380012	chr14-67509967-67511534
12.9489	1.61343	0.464389	3.4743	0.000512195	0.00380112	chr12-94909420-94910471
25.3513	2.12424	0.611425	3.47424	0.000512311	0.0038019	chr12-109757484-109759102
69.6333	2.19676	0.632301	3.47423	0.000512323	0.00380192	chr1-155595824-155596991
33.1232	2.06384	0.594052	3.47418	0.000512415	0.00380252	chr6-4970412-4971425
1.45765	1.53643	0.442247	3.47414	0.000512485	0.00380297	chr12-79273266-79273934
13.4443	2.24357	0.645794	3.47412	0.000512527	0.0038032	chr14-100217886-100218917
22.0971	1.72508	0.496554	3.47411	0.000512556	0.00380334	chr9-130453292-130454211
18.5155	2.1269	0.612219	3.47408	0.000512609	0.00380365	chr12-131432287-131433284
2.25609	1.48606	0.427757	3.47407	0.000512621	0.00380367	chr15-35507671-35508594
1.37719	1.20444	0.346697	3.47403	0.000512703	0.0038042	chr8-19826815-19827653
7.33283	1.59176	0.458197	3.47398	0.000512806	0.00380489	chr4-180797786-180798764
1.33738	1.27651	0.36746	3.47387	0.000513005	0.00380629	chr10-66880708-66881332
18.3052	1.73909	0.500622	3.47385	0.000513043	0.0038065	chr15-68616185-68617072
2.2039	1.65276	0.475775	3.47383	0.000513091	0.00380678	chr21-25515661-25516814
40.2893	2.00535	0.577293	3.47371	0.000513312	0.00380834	chr9-117264953-117265946
13.0466	2.20303	0.634205	3.47369	0.00051336	0.00380862	chr10-131849981-131850959
2.72479	1.83141	0.527228	3.47366	0.000513419	0.0038089	chr3-100547-101118
6.11094	1.61777	0.46573	3.47362	0.00051348	0.00380927	chr7-113371134-113371999
8.36306	1.64761	0.474332	3.47354	0.000513647	0.00381029	chr1-238675050-238675891
95.4904	2.07223	0.596576	3.47354	0.000513637	0.00381029	chr3-53730202-53731221
7.69563	2.16733	0.623954	3.47354	0.000513635	0.00381029	chr10-69290707-69291665
48.5187	1.96562	0.56589	3.47351	0.000513703	0.00381063	chrX-17456231-17457171
2.35417	1.61208	0.464115	3.47346	0.000513799	0.00381118	chr4-168583817-168584695
5.79278	1.70158	0.489881	3.47346	0.00051379	0.00381118	chr6-141462334-141463867
10.4121	1.57279	0.452804	3.47345	0.000513816	0.00381123	chr7-29349931-29350966
10.3735	1.63628	0.47109	3.47338	0.000513939	0.00381207	chr12-66451850-66452822
17.3996	1.60822	0.463015	3.47335	0.000513996	0.00381242	chr4-154160613-154161542
5.36423	1.51477	0.436114	3.47334	0.000514029	0.00381258	chr9-90142361-90143266
58.128	2.12638	0.612205	3.47331	0.000514083	0.00381291	chr2-2839620-2841015
37.5667	2.20889	0.635966	3.47328	0.000514137	0.00381323	chr9-7208899-7209992
3.78207	1.89751	0.546341	3.47313	0.000514427	0.0038153	chr3-33521510-33522432
13.1401	1.58547	0.456504	3.47308	0.000514516	0.00381589	chr7-14388868-14389815
15.0146	1.91289	0.55078	3.47306	0.000514562	0.00381611	chr3-61809667-61810570
1.34383	1.20352	0.346531	3.47306	0.000514567	0.00381611	chr10-31830808-31831598
28.4847	1.89753	0.546369	3.47299	0.000514698	0.00381693	chr7-27147033-27148368
18.0317	1.60705	0.462727	3.47299	0.000514694	0.00381693	chr10-110069282-110070252
14.0411	1.73067	0.498337	3.4729	0.000514869	0.00381812	chr15-39472613-39473785
11.1756	1.61424	0.464815	3.47287	0.000514916	0.00381839	chr2-237092869-237093806
4.95616	2.0328	0.585345	3.47282	0.000515017	0.00381899	chr11-31790462-31791409
16.3331	2.08393	0.600069	3.47282	0.000515017	0.00381899	chr22-31932635-31934570
3.89197	1.94146	0.559054	3.47276	0.000515131	0.00381976	chr1-20276346-20277190
18.1404	1.58708	0.457012	3.47273	0.000515195	0.00382016	chr1-27400059-27401036
9.78064	1.49953	0.431814	3.47264	0.000515371	0.00382139	chr5-94191375-94192320
20.4292	2.0527	0.591108	3.47262	0.000515398	0.0038215	chr11-19377754-19379307
7.79291	1.65465	0.476486	3.4726	0.000515441	0.00382175	chr4-53962300-53964165
1.62462	1.44593	0.416385	3.47257	0.000515491	0.00382205	chr4-15907202-15907970
66.0647	1.61059	0.463809	3.47253	0.000515569	0.00382254	chr14-68669613-68670659
34.543	1.56944	0.451967	3.47246	0.000515702	0.00382338	chr3-3604946-3605906
25.083	2.21998	0.639308	3.47247	0.000515695	0.00382338	chr11-45094683-45095757
16.0667	2.08499	0.600446	3.47241	0.000515816	0.00382415	chr18-48263930-48265067
1.37481	1.20022	0.345647	3.47239	0.000515842	0.00382426	chr2-17605266-17606069
23.2602	2.1358	0.61512	3.47216	0.000516286	0.00382748	chr10-59864253-59866066
6.15327	1.98255	0.570987	3.47214	0.000516323	0.00382767	chr8-130298515-130299479
79.3611	2.12563	0.612204	3.47209	0.000516427	0.00382837	chr11-46912381-46913420
14.9112	2.07869	0.598691	3.47205	0.000516505	0.00382887	chr17-7767193-7768206
46.0823	2.23535	0.643823	3.472	0.000516596	0.00382947	chr17-66454593-66455753
10.2364	1.79146	0.515979	3.47196	0.000516674	0.00382997	chr17-49756910-49757864
59.2067	1.91458	0.551445	3.47194	0.000516712	0.00383017	chr12-67471355-67473219
4.78257	2.01906	0.581553	3.47184	0.000516907	0.00383154	chr13-61962886-61964374
5.81067	1.5625	0.450056	3.47178	0.00051701	0.00383223	chr1-145714212-145715178
8.32961	1.6264	0.468473	3.47172	0.000517143	0.00383314	chr3-149216188-149216821
20.3718	2.25101	0.648403	3.47163	0.000517314	0.00383432	chr14-72775694-72777542
38.7076	2.10333	0.605878	3.47155	0.000517469	0.0038354	chr10-120598043-120599083
2.04725	1.43072	0.41213	3.47152	0.000517525	0.00383574	chr5-6047388-6048236
12.6449	2.17802	0.62741	3.47144	0.000517675	0.00383677	chr1-90475503-90477471
8.11585	1.60313	0.46181	3.47141	0.000517737	0.00383715	chr12-2220937-2221876
99.6289	2.22527	0.641033	3.47138	0.000517782	0.00383741	chr4-8018993-8020978
6.76386	1.67153	0.481521	3.47135	0.000517845	0.0038378	chr12-12533054-12533951
29.5712	2.21372	0.637719	3.47131	0.000517921	0.00383829	chr19-16561011-16562040
9.91285	2.17885	0.627674	3.4713	0.000517944	0.00383838	chr2-236123625-236125047
7.17241	1.97664	0.569428	3.47128	0.000517979	0.00383856	chr13-87130097-87130966
6.97351	2.17395	0.626279	3.47122	0.000518106	0.00383942	chr1-248751906-248752859
44.5685	2.06057	0.593621	3.47119	0.000518154	0.00383971	chr12-101076450-101077554
14.125	2.16744	0.624432	3.47105	0.000518418	0.0038415	chr3-123759143-123760014
4.83682	1.67453	0.482426	3.47106	0.000518417	0.0038415	chr4-8006408-8007093
38.4816	2.05915	0.593242	3.47101	0.000518512	0.00384212	chr12-3231196-3232143
13.0983	1.51357	0.436069	3.47093	0.00051866	0.00384314	chr12-100675145-100676089
8.12839	1.68165	0.484499	3.4709	0.00051872	0.00384352	chr6-9250451-9251461
1.36855	1.20591	0.347439	3.47084	0.000518825	0.00384421	chr8-115537598-115538510
14.3431	2.01798	0.581416	3.4708	0.000518905	0.00384473	chr1-47929176-47930831
59.6224	2.166	0.624087	3.47066	0.000519175	0.00384665	chr12-131390341-131391347
9.12717	1.59435	0.459386	3.47062	0.000519255	0.00384717	chr8-29637128-29638149
1.35561	1.25015	0.360212	3.47059	0.000519317	0.00384755	chr1-71200349-71201053
1.30808	1.18328	0.340947	3.47057	0.000519363	0.00384781	chr3-20619084-20619667
7.68547	1.64454	0.473857	3.47054	0.000519419	0.00384807	chr2-23220279-23221181
11.5671	2.09888	0.604772	3.47054	0.000519418	0.00384807	chr12-132238302-132239335
1.54446	1.57183	0.452918	3.47046	0.000519573	0.00384914	chr14-23994853-23995654
1.53617	1.40953	0.406164	3.47035	0.000519777	0.00385057	chr14-48876687-48877593
12.6898	1.90509	0.548965	3.47032	0.000519835	0.00385092	chr6-91340821-91341959
9.27522	1.64669	0.474507	3.47031	0.000519858	0.00385094	chr11-21892489-21893694
28.8767	2.29387	0.660997	3.47031	0.000519854	0.00385094	chr20-45307908-45309975
20.2644	1.87171	0.53935	3.4703	0.000519872	0.00385097	chr12-3206888-3207853
8.10309	2.06151	0.594046	3.47029	0.000519896	0.00385107	chr3-181716770-181717544
4.83328	1.68563	0.485735	3.47027	0.000519928	0.00385122	chr12-42956922-42957841
4.63097	1.67729	0.483338	3.47022	0.000520027	0.00385188	chr19-5447706-5448651
65.6956	1.9807	0.570773	3.47021	0.00052006	0.00385205	chr18-55054273-55055290
18.6061	2.12076	0.611142	3.47016	0.00052014	0.00385257	chr9-2288926-2289912
1.37154	1.1792	0.339812	3.47015	0.000520167	0.00385268	chr4-102557290-102558126
15.0293	1.94227	0.559727	3.47004	0.000520385	0.00385422	chr4-104446279-104447836
17.2786	1.51207	0.435758	3.46998	0.000520501	0.003855	chr11-36108906-36109910
5.16875	1.88265	0.542558	3.46995	0.000520558	0.00385535	chr16-79104379-79105300
6.80709	2.18894	0.630831	3.46992	0.000520607	0.0038556	chr11-70832555-70833592
35.5085	2.16177	0.623004	3.46992	0.000520613	0.0038556	chr20-19511718-19513745
15.5633	1.6122	0.46463	3.46987	0.000520719	0.00385626	chr3-15526743-15527706
42.2032	2.1996	0.633914	3.46986	0.000520723	0.00385626	chr3-87225326-87226117
14.2086	2.00744	0.578542	3.46983	0.000520783	0.00385663	chr14-25588447-25589389
19.1757	2.15095	0.619903	3.46981	0.00052082	0.00385683	chr12-117583028-117584495
49.6127	1.99807	0.575847	3.4698	0.000520856	0.00385701	chr7-148172986-148174067
5.5961	1.99119	0.57387	3.46975	0.000520942	0.00385757	chr15-98146029-98146941
33.9005	2.18816	0.630657	3.46965	0.000521137	0.00385894	chr10-3236308-3237496
5.53188	1.60105	0.461445	3.46964	0.000521149	0.00385895	chr6-122067745-122068879
4.11207	1.93325	0.557192	3.46962	0.000521187	0.00385916	chr1-112797675-112798875
6.14148	1.98624	0.572471	3.46958	0.000521266	0.00385966	chr2-20933933-20934879
79.6074	2.1536	0.620733	3.46944	0.000521536	0.00386159	chr11-134024582-134025607
11.4626	1.77361	0.511212	3.46943	0.000521565	0.00386173	chr5-31254831-31256763
7.27541	2.00516	0.577965	3.46935	0.000521718	0.00386278	chr7-132206428-132207851
1.93815	1.58541	0.456984	3.46929	0.000521836	0.00386357	chr3-62593185-62593787
20.084	2.25864	0.651042	3.46926	0.000521886	0.00386387	chr8-127900425-127901578
3.54753	1.76731	0.50943	3.46919	0.000522031	0.00386486	chr4-94403455-94404331
6.38231	1.69466	0.488501	3.4691	0.000522197	0.00386601	chr22-32608174-32609128
1.33875	1.16773	0.33661	3.46908	0.000522238	0.00386624	chr9-69370179-69370905
2.58345	1.55001	0.446823	3.46895	0.0005225	0.0038681	chr1-237568718-237569635
1.56797	1.40363	0.404629	3.46892	0.00052255	0.00386839	chr8-34160010-34160920
4.76603	1.6062	0.463028	3.4689	0.000522589	0.00386861	chr1-213606022-213606905
37.1475	2.12132	0.611528	3.46888	0.000522633	0.00386885	chr3-13193429-13194616
20.4702	1.54475	0.445318	3.46887	0.000522652	0.00386891	chr2-37570688-37571587
10.4824	1.76442	0.508655	3.4688	0.000522797	0.00386991	chr21-39980218-39981316
9.82051	1.7637	0.508477	3.4686	0.00052318	0.00387267	chr1-34870103-34870950
3.72711	1.58619	0.457312	3.46852	0.000523337	0.00387376	chr9-100468710-100469617
5.71602	1.95035	0.562306	3.46848	0.000523406	0.00387419	chr8-26719256-26720187
1.61752	1.59811	0.460755	3.46846	0.000523455	0.00387448	chr3-56985379-56985883
47.8438	2.12541	0.612796	3.46838	0.000523607	0.00387552	chr2-109290935-109291913
79.0895	1.62534	0.468619	3.46837	0.000523624	0.00387557	chr9-96139463-96140347
3.52948	1.88059	0.542215	3.46835	0.000523673	0.00387585	chr4-6429571-6430155
36.5803	2.18242	0.62924	3.46834	0.000523688	0.00387588	chr2-53490279-53491273
4.76275	1.85138	0.533809	3.46825	0.000523868	0.00387701	chr2-71830806-71831797
18.0889	1.53907	0.443761	3.46825	0.000523857	0.00387701	chr9-79299748-79300681
1.9851	1.7835	0.514237	3.46824	0.000523872	0.00387701	chr12-105723169-105723734
5.49486	1.93721	0.558557	3.46823	0.000523891	0.00387708	chr18-23631424-23632248
2.76954	1.58984	0.458403	3.46822	0.000523912	0.00387716	chr5-111748058-111748875
8.63722	1.74448	0.503001	3.46814	0.000524067	0.00387822	chr10-13938738-13939851
73.7539	2.182	0.629173	3.46805	0.000524251	0.0038795	chr5-168734391-168735469
4.1074	1.72575	0.497618	3.46802	0.000524317	0.00387992	chr2-225531347-225532227
8.31412	1.93566	0.55815	3.46799	0.000524366	0.00388013	chr16-49150094-49151003
2.84743	1.827	0.526817	3.46799	0.000524358	0.00388013	chr17-33615614-33616639
23.3575	2.11469	0.609777	3.46798	0.00052439	0.00388023	chr2-6605696-6606734
31.2586	2.10203	0.606132	3.46795	0.000524451	0.0038806	chr10-125208375-125209542
11.0877	1.80132	0.519423	3.46793	0.000524481	0.00388074	chr9-98316805-98317757
6.39987	2.01999	0.582483	3.46789	0.00052456	0.00388125	chr16-79208893-79210063
56.7799	2.11191	0.608992	3.46788	0.000524587	0.00388137	chr2-23698453-23699681
249.74	2.06085	0.594271	3.46786	0.00052462	0.00388154	chr19-38252755-38253765
6.00765	1.85492	0.534891	3.46784	0.000524655	0.00388168	chr5-170355427-170356259
5.5653	2.11547	0.610024	3.46784	0.00052466	0.00388168	chrX-44237965-44239578
12.2808	2.06374	0.59512	3.46778	0.000524784	0.00388252	chr12-109440546-109441507
42.9429	2.17613	0.627548	3.46767	0.000524987	0.00388394	chr14-100665136-100666132
12.2972	2.15304	0.620894	3.46764	0.000525042	0.00388427	chr2-216408256-216409269
13.8026	2.16048	0.623041	3.46764	0.000525057	0.0038843	chr7-51802368-51803372
32.3821	2.16331	0.623875	3.46753	0.000525263	0.00388575	chr3-14543117-14544106
17.7502	1.62603	0.468936	3.46749	0.000525346	0.00388621	chr1-201063617-201064584
4.21297	1.94689	0.561468	3.46749	0.000525337	0.00388621	chr8-20671120-20672054
18.6507	2.33513	0.673446	3.46743	0.000525462	0.00388694	chr6-89952475-89953515
9.53874	1.77833	0.512868	3.46743	0.000525466	0.00388694	chr22-22877268-22878440
92.3812	2.11678	0.610482	3.4674	0.000525528	0.00388724	chr6-163780660-163781717
2.47111	1.51673	0.437426	3.4674	0.000525522	0.00388724	chr15-80289597-80290476
6.47647	1.5943	0.459803	3.46736	0.00052559	0.00388762	chr17-2188795-2189735
1.40272	1.24159	0.358087	3.4673	0.000525717	0.00388849	chr1-193661315-193662184
1.82487	1.37136	0.395517	3.46727	0.000525781	0.00388888	chr5-15299885-15300757
3.87223	1.57068	0.453006	3.46724	0.000525832	0.00388918	chr10-125698256-125699233
9.60755	1.75218	0.505362	3.46717	0.000525961	0.00389005	chr1-221444009-221444930
6.73103	1.91406	0.552059	3.46712	0.000526061	0.00389072	chr9-91786322-91787289
4.4704	1.48502	0.428316	3.46711	0.000526077	0.00389076	chr15-58264008-58264872
1.5549	1.59842	0.461027	3.46709	0.000526122	0.00389086	chr5-33046420-33047079
8.74198	1.59874	0.461118	3.4671	0.000526113	0.00389086	chr12-112716189-112717118
27.8195	2.01678	0.581691	3.4671	0.000526102	0.00389086	chrX-53262050-53263158
6.04818	1.99734	0.576091	3.46706	0.000526176	0.00389118	chr16-89264517-89265587
15.6472	2.22683	0.642285	3.46705	0.000526213	0.00389137	chr6-134728959-134730614
84.0972	2.02858	0.585108	3.46701	0.000526281	0.00389179	chr7-27947501-27948490
69.8283	2.07252	0.597785	3.467	0.000526311	0.00389194	chr16-82301957-82303111
7.16493	1.81349	0.5231	3.46682	0.000526664	0.00389448	chr16-2081360-2082405
3.52186	1.64595	0.474783	3.46675	0.00052679	0.00389533	chr4-7234276-7235163
8.78922	2.07576	0.598782	3.46664	0.000527013	0.0038969	chr5-95783138-95784275
8.00472	1.71526	0.494796	3.46661	0.000527075	0.00389728	chr15-76791211-76792167
21.0837	1.56328	0.450967	3.46652	0.000527244	0.00389845	chr5-75363496-75364411
3.87612	1.87062	0.539638	3.46643	0.000527411	0.00389961	chr10-61834628-61835642
25.8055	1.70238	0.491113	3.46638	0.000527514	0.00390029	chr1-22221944-22222888
3.99213	1.87514	0.540952	3.46637	0.000527537	0.00390038	chr3-3905795-3906967
40.4817	1.99376	0.575196	3.46623	0.000527813	0.00390224	chr2-235848717-235850413
15.7676	2.28456	0.659089	3.46624	0.0005278	0.00390224	chr6-38220885-38222021
35.822	2.29532	0.662197	3.46623	0.00052782	0.00390224	chr8-73089944-73091001
69.7103	1.65366	0.477084	3.46618	0.000527917	0.00390288	chr11-64619770-64621197
3.18024	1.55687	0.449165	3.46615	0.000527973	0.00390322	chr9-87160192-87161068
25.8123	2.35495	0.679427	3.46608	0.000528098	0.00390406	chr22-41347110-41348105
12.7306	1.61354	0.465526	3.46605	0.000528167	0.0039045	chr18-11327421-11328342
7.33492	2.19119	0.632192	3.46602	0.000528231	0.00390488	chr20-10253462-10254636
16.9925	2.1268	0.613622	3.46597	0.000528317	0.00390545	chr10-80695908-80696972
6.43993	1.91044	0.551201	3.46596	0.000528345	0.00390557	chr2-189393395-189394356
4.56931	1.73722	0.50123	3.46592	0.00052842	0.00390597	chr9-128145651-128146725
24.5746	2.20601	0.636486	3.46592	0.00052842	0.00390597	chr10-12741205-12742385
7.18608	2.03418	0.586926	3.46581	0.000528629	0.00390744	chr20-18443543-18444535
63.0735	2.04695	0.590617	3.46579	0.000528683	0.00390768	chr12-32671570-32672613
6.51703	2.19906	0.634505	3.46579	0.000528675	0.00390768	chr19-19333936-19335003
34.2538	2.12186	0.612233	3.46577	0.000528723	0.0039079	chr9-3436727-3437904
75.489	2.26712	0.654148	3.46575	0.000528748	0.003908	chr10-97058392-97059700
11.2802	1.51283	0.43651	3.46573	0.000528786	0.00390821	chr5-151905530-151906934
15.6024	2.07261	0.598038	3.46568	0.000528888	0.00390888	chr1-224647240-224648236
29.7305	2.25666	0.651147	3.46567	0.000528915	0.00390901	chr1-246418170-246419157
97.8749	2.05505	0.592994	3.46555	0.000529154	0.00391069	chr14-77881867-77882826
19.0395	2.12819	0.614105	3.46552	0.000529215	0.00391107	chr20-16663727-16664898
70.4794	1.93363	0.557965	3.46551	0.000529231	0.0039111	chr9-89408241-89409390
15.2279	1.63249	0.471072	3.46548	0.000529289	0.00391143	chr10-130927043-130928049
71.2348	2.09355	0.604117	3.46547	0.000529296	0.00391143	chr14-55739680-55741600
13.6117	1.55954	0.450032	3.4654	0.000529452	0.0039125	chr2-147214656-147215594
3.03061	1.73158	0.499686	3.46535	0.000529551	0.00391289	chr1-242128817-242129655
61.0792	1.93001	0.556942	3.46536	0.000529516	0.00391289	chr2-5369921-5370966
6.28217	1.95348	0.563717	3.46535	0.000529541	0.00391289	chr3-37559363-37560133
1.41168	1.24788	0.360104	3.46534	0.000529558	0.00391289	chr9-103054185-103055028
47.462	2.10665	0.607917	3.46536	0.00052953	0.00391289	chr10-126597000-126598784
44.9786	1.62282	0.468308	3.46529	0.000529665	0.00391361	chr14-104135851-104136798
3.51457	1.62903	0.470106	3.46523	0.000529776	0.00391435	chr8-125520593-125521408
15.8404	2.246	0.648162	3.46518	0.000529874	0.00391499	chr6-152293222-152294362
2.02388	1.41548	0.408493	3.46513	0.000529971	0.00391563	chrX-86151676-86152563
1.83605	1.65484	0.477577	3.46508	0.000530083	0.00391638	chr13-78781002-78782041
66.3012	2.24658	0.648352	3.46506	0.000530113	0.00391644	chr10-71313024-71313990
5.27916	2.00482	0.578581	3.46506	0.00053011	0.00391644	chr17-73495395-73496303
10.4164	1.74262	0.502915	3.46504	0.000530151	0.00391665	chr4-109699554-109700510
9.71764	2.03718	0.587928	3.46501	0.00053021	0.003917	chr1-17955521-17956559
17.0549	1.65111	0.476511	3.46499	0.000530256	0.00391727	chr2-72694508-72695464
37.3963	2.22146	0.641119	3.46498	0.000530277	0.00391734	chr8-103153468-103154510
5.31997	1.74766	0.50438	3.46496	0.000530304	0.00391746	chr3-13801404-13802287
98.2052	2.00868	0.579726	3.46488	0.00053046	0.00391846	chr4-115113346-115114348
77.1652	1.9528	0.563598	3.46489	0.000530454	0.00391846	chr18-8260276-8261362
23.6327	2.1563	0.622334	3.46486	0.000530515	0.00391879	chr10-97827615-97828722
33.6567	2.00731	0.57934	3.46483	0.000530572	0.00391913	chr13-113831987-113833585
37.1943	1.98814	0.573808	3.46481	0.000530609	0.00391926	chr2-118371211-118373662
96.7584	1.97557	0.570182	3.46481	0.000530611	0.00391926	chr9-109315963-109316942
4.60514	1.85742	0.536087	3.46476	0.000530697	0.00391982	chr5-32299139-32300201
5.64831	1.94246	0.560653	3.46464	0.000530939	0.00392152	chr7-31683476-31684478
6.86446	1.50562	0.434582	3.46453	0.000531158	0.00392307	chrX-76973989-76974849
6.71005	1.96057	0.565908	3.46447	0.000531275	0.00392385	chr20-46505242-46506165
4.51548	1.66837	0.481569	3.46446	0.000531304	0.00392399	chr12-77489288-77490157
17.5618	1.81877	0.524982	3.46444	0.000531338	0.00392416	chr3-195568860-195569888
168.193	2.02268	0.583844	3.46442	0.000531384	0.00392437	chr5-168022941-168023912
6.49355	1.86759	0.539077	3.46441	0.000531388	0.00392437	chr6-90399744-90400956
61.1192	2.05672	0.593685	3.46433	0.000531562	0.00392558	chr17-56678384-56679544
4.52698	1.9397	0.55991	3.4643	0.000531617	0.0039259	chr7-24587578-24588463
1.42618	1.26889	0.366286	3.46422	0.000531771	0.00392697	chrX-108255088-108255955
25.4335	1.81654	0.524376	3.46419	0.000531833	0.00392734	chr4-2796197-2797125
1.44211	1.51938	0.438607	3.4641	0.000532011	0.00392858	chr10-84756297-84757014
3.96183	1.89696	0.547612	3.46406	0.000532082	0.00392903	chr4-97252229-97253094
2.42308	1.54191	0.44512	3.46404	0.000532131	0.00392931	chr15-26190909-26191802
7.00466	1.6717	0.482588	3.46403	0.000532145	0.00392933	chr1-215891235-215892113
13.4804	2.067	0.596708	3.464	0.000532209	0.00392973	chr11-9028089-9029152
43.4053	2.04789	0.591202	3.46394	0.000532318	0.00393046	chr13-113489255-113490005
23.4412	2.09034	0.603482	3.4638	0.000532599	0.00393245	chr11-122287185-122288159
1.43421	1.32695	0.383092	3.46378	0.00053264	0.00393267	chr7-115940253-115941092
57.9951	1.98704	0.573684	3.46364	0.000532914	0.00393462	chr22-46935829-46936936
4.84391	1.81992	0.525438	3.46362	0.000532959	0.00393487	chr12-131027043-131027887
7.49928	2.0142	0.581551	3.46349	0.000533224	0.00393675	chr8-55083133-55084101
46.5864	1.90774	0.55082	3.46346	0.000533281	0.00393684	chr4-95524179-95525360
38.1692	2.16835	0.626064	3.46345	0.000533287	0.00393684	chr8-42202268-42203708
61.5718	1.98408	0.572861	3.46345	0.000533289	0.00393684	chr8-93495455-93496443
15.6848	2.2774	0.657549	3.46346	0.000533267	0.00393684	chr11-20597894-20598925
6.46886	1.67353	0.483196	3.46347	0.000533263	0.00393684	chr16-13645320-13646251
8.02536	1.57452	0.454611	3.46345	0.000533304	0.00393687	chr13-100303913-100304889
3.23299	1.67259	0.482929	3.46344	0.000533321	0.00393691	chr16-62965285-62966207
1.33397	1.21178	0.34988	3.46342	0.000533359	0.00393696	chr8-79355228-79356042
23.9631	2.12299	0.612975	3.46342	0.000533347	0.00393696	chr12-118762087-118763810
1.77204	1.67843	0.484616	3.46342	0.000533353	0.00393696	chr13-71747268-71748057
16.2159	2.18481	0.63083	3.46339	0.000533406	0.00393723	chr16-10838487-10839877
12.2494	1.96858	0.568399	3.46338	0.000533438	0.00393738	chr17-77479387-77480303
76.7098	2.16438	0.624949	3.4633	0.000533602	0.00393852	chr2-99881707-99882818
2.8226	1.5581	0.44989	3.46328	0.000533638	0.0039387	chr6-147173661-147174536
32.4612	2.10139	0.606769	3.46324	0.000533706	0.00393912	chr20-54431132-54432162
6.59662	1.6253	0.469301	3.46323	0.000533732	0.00393922	chr3-39377844-39378802
1.81618	1.61847	0.46733	3.46323	0.000533741	0.00393922	chr5-6894299-6894906
143.846	1.97472	0.570199	3.4632	0.000533787	0.00393949	chr14-23483027-23483970
7.40167	1.62418	0.468991	3.46314	0.000533916	0.00394036	chr3-168212545-168213469
27.0258	2.32615	0.671695	3.46311	0.000533978	0.00394074	chr20-1304438-1306662
10.5294	2.23483	0.645328	3.46309	0.000534008	0.00394088	chr21-45809130-45810163
1.34924	1.15984	0.334917	3.46306	0.000534068	0.00394124	chr16-77755093-77755945
30.0953	2.15165	0.62132	3.46304	0.000534117	0.00394153	chr20-62755934-62756906
12.3112	2.06149	0.59529	3.463	0.00053419	0.00394199	chr13-98285692-98286748
13.4294	1.96947	0.568734	3.46291	0.000534362	0.00394304	chr3-172317718-172318750
43.9357	2.09812	0.605882	3.46291	0.000534365	0.00394304	chr7-147023158-147024117
129.24	1.97217	0.569511	3.46292	0.000534354	0.00394304	chr8-32220258-32221204
3.8057	1.84688	0.533342	3.46284	0.000534502	0.00394398	chr13-51328206-51329176
4.74671	1.8156	0.524317	3.4628	0.00053459	0.00394455	chr10-378663-379726
47.0065	2.08104	0.600974	3.46278	0.000534624	0.00394472	chr11-115980026-115981093
1.63165	1.59154	0.459629	3.46266	0.000534867	0.00394643	chr2-167510874-167511751
6.95627	1.65235	0.477196	3.46261	0.00053496	0.00394704	chr10-4431196-4432185
54.9715	2.26768	0.654912	3.46257	0.000535035	0.00394751	chr9-99169853-99171499
20.4178	2.15114	0.621279	3.46244	0.000535294	0.00394934	chr2-157165056-157166175
133.148	2.05544	0.593643	3.46241	0.000535356	0.00394973	chr16-81618344-81619478
4.80526	1.70427	0.492243	3.46225	0.00053567	0.00395196	chr19-20366066-20366864
8.66659	1.70464	0.492368	3.46213	0.000535919	0.00395364	chr2-126793719-126794787
8.83726	1.75957	0.508232	3.46213	0.000535916	0.00395364	chr2-234304754-234305681
4.99556	1.72711	0.498863	3.46209	0.000536007	0.00395421	chr4-12445826-12446836
6.56729	1.94755	0.562551	3.462	0.000536181	0.00395541	chr1-16271740-16272634
33.4797	1.92422	0.555817	3.46196	0.000536266	0.00395596	chr11-22337382-22338356
31.7802	2.11741	0.611623	3.46195	0.000536277	0.00395596	chr3-9019088-9020122
1.30968	1.17803	0.340282	3.46193	0.000536323	0.00395622	chr2-3829181-3829904
2.02597	1.45015	0.418894	3.46186	0.000536459	0.00395715	chr2-28639071-28639610
1.40587	1.20744	0.348786	3.46185	0.000536483	0.00395724	chr8-101659336-101660098
28.8492	2.06157	0.595524	3.46177	0.000536635	0.0039582	chr1-179786114-179787459
2.69027	1.58224	0.457062	3.46177	0.000536645	0.0039582	chr4-52963762-52964737
5.80947	1.90297	0.549708	3.46178	0.000536624	0.0039582	chr12-120067297-120068972
20.1456	2.12313	0.613316	3.46173	0.000536723	0.0039587	chrX-33338934-33339940
24.9829	2.09626	0.605563	3.46167	0.000536838	0.00395947	chr20-59664176-59665175
3.06252	1.62702	0.470027	3.46155	0.000537073	0.00396104	chr4-74886239-74887144
6.61239	2.03781	0.588698	3.46155	0.000537073	0.00396104	chr19-15871095-15872163
5.43228	1.94851	0.562907	3.46152	0.000537139	0.00396145	chr17-10920284-10921235
12.5064	1.5665	0.452564	3.46138	0.000537407	0.00396335	chr11-133283855-133284753
8.94439	1.63289	0.471748	3.46135	0.000537465	0.0039637	chr1-228696854-228697892
5.03729	1.53152	0.442469	3.46132	0.000537537	0.00396415	chr3-94359678-94360357
52.9135	1.94371	0.561553	3.4613	0.000537565	0.00396428	chr19-1470318-1471301
5.18024	1.85617	0.53629	3.46113	0.000537907	0.00396672	chr20-64006348-64007503
14.7382	1.4806	0.427783	3.46111	0.000537954	0.00396699	chr2-135881589-135882595
102.397	2.0596	0.595079	3.46104	0.000538088	0.00396789	chr19-35998869-35999868
33.0779	2.25847	0.652557	3.46096	0.000538262	0.0039691	chr1-203282526-203283508
64.4801	1.62806	0.470418	3.46087	0.000538429	0.00397025	chr9-130870086-130871136
6.24914	1.77808	0.513771	3.46084	0.000538493	0.00397065	chr19-50703902-50704748
2.1878	1.41872	0.409947	3.46073	0.000538713	0.00397219	chr15-76364528-76365592
77.4534	2.05174	0.592889	3.46059	0.000538995	0.00397419	chr22-24816490-24817550
138.372	2.16104	0.624471	3.46058	0.000539006	0.00397419	chr22-42289471-42290682
52.9142	2.28408	0.660038	3.46052	0.000539133	0.00397504	chr19-45136564-45137780
4.45564	1.68431	0.486727	3.46049	0.0005392	0.00397546	chr4-154501766-154502756
253.437	2.05564	0.594033	3.46047	0.00053923	0.0039756	chr7-150955264-150956540
3.50981	1.80113	0.520494	3.46042	0.000539325	0.00397622	chr13-92721034-92722103
37.0657	1.96872	0.568965	3.46017	0.000539826	0.00397984	chr12-46224000-46225047
32.5087	1.79829	0.519712	3.46016	0.000539852	0.00397995	chr12-113161223-113162113
19.4125	2.07174	0.598747	3.46013	0.000539923	0.00398039	chr1-229370295-229371236
12.065	1.53822	0.444557	3.46011	0.000539963	0.00398061	chr1-239807254-239808185
3.52861	1.86934	0.540262	3.46006	0.000540053	0.00398119	chr2-224961617-224962557
12.4577	2.15015	0.621441	3.45994	0.00054029	0.00398286	chr10-51667626-51668635
7.01058	2.01694	0.582949	3.45988	0.00054041	0.00398358	chr11-69033028-69034040
2.23432	1.81366	0.524195	3.45989	0.0005404	0.00398358	chr17-52538122-52538545
3.68379	1.62136	0.468619	3.45987	0.000540428	0.00398364	chr20-58582928-58584000
5.78652	1.82144	0.526479	3.45966	0.000540866	0.00398678	chr1-168470775-168471692
5.58629	1.58865	0.459196	3.45963	0.000540909	0.00398702	chr11-23266839-23268059
51.0006	1.9654	0.568101	3.45959	0.000540989	0.00398746	chr2-158676190-158677366
176.101	2.20639	0.637759	3.45959	0.00054099	0.00398746	chr19-45953906-45954898
9.79664	1.47156	0.42536	3.45957	0.000541039	0.00398774	chr9-20243692-20244770
3.9421	1.92957	0.557773	3.45942	0.00054133	0.00398981	chr2-56583662-56584672
84.7846	2.08082	0.601499	3.45939	0.000541403	0.00399018	chr2-74844891-74846066
23.1028	2.0382	0.58918	3.45939	0.000541394	0.00399018	chr18-45849598-45850561
2.30453	1.4679	0.424325	3.45937	0.000541444	0.00399041	chr5-158144748-158145664
4.82427	1.65259	0.477714	3.45936	0.000541455	0.00399041	chrX-139105774-139106693
1.54048	1.34679	0.389337	3.4592	0.000541784	0.00399275	chr12-9324540-9325421
19.4153	1.77825	0.514075	3.45913	0.00054192	0.00399368	chr2-112958555-112959473
11.8044	1.66733	0.482028	3.45899	0.000542211	0.00399566	chr6-92763187-92764330
6.94679	1.63697	0.473251	3.45899	0.00054221	0.00399566	chr6-144407887-144408798
32.1277	1.83392	0.530196	3.45895	0.000542277	0.00399607	chr1-221637286-221638235
26.7132	1.87468	0.541982	3.45893	0.000542316	0.00399628	chr18-72768437-72769459
3.09167	1.51777	0.438802	3.4589	0.000542386	0.00399671	chr15-92107263-92108209
16.3058	1.59527	0.46121	3.45888	0.00054242	0.00399688	chr2-224433219-224434171
31.4533	1.91975	0.555022	3.45886	0.000542461	0.00399711	chr2-36173599-36174636
10.9393	1.98716	0.574515	3.45884	0.000542505	0.00399735	chr15-60933605-60934507
9.83524	1.6399	0.474122	3.45883	0.000542537	0.0039975	chr22-17319286-17320217
2.5927	1.50844	0.436124	3.45874	0.000542705	0.00399867	chr20-40899305-40900206
108.356	2.10056	0.607326	3.45871	0.000542763	0.00399901	chr8-96327469-96328642
9.2468	2.17097	0.627718	3.45851	0.000543162	0.00400187	chr3-131963081-131964174
8.20387	1.96817	0.56909	3.45846	0.000543281	0.00400267	chr3-156620305-156621322
70.077	1.89886	0.549055	3.45842	0.000543355	0.00400313	chr6-16519343-16520415
33.0998	2.03048	0.587119	3.45838	0.000543443	0.0040037	chr2-79771064-79772127
3.51452	1.90942	0.552123	3.45832	0.000543555	0.00400444	chr2-237378384-237379563
3.3565	1.7331	0.501142	3.4583	0.000543603	0.00400472	chr18-9537524-9538356
1.41831	1.26017	0.364414	3.45808	0.00054404	0.00400786	chr6-6246273-6247136
43.64	2.05727	0.594928	3.45802	0.000544169	0.00400873	chr4-53788774-53790984
10.1616	1.52674	0.441523	3.45791	0.000544393	0.0040103	chr7-47202014-47202989
4.4907	1.6286	0.47098	3.45789	0.000544429	0.00401049	chr10-94045898-94046845
1.38468	1.21658	0.351836	3.4578	0.0005446	0.00401167	chr14-77788988-77789803
2.34516	1.53324	0.443426	3.45772	0.000544777	0.00401289	chr6-40381361-40382294
9.87954	1.99815	0.577887	3.45769	0.00054483	0.0040132	chr15-69834180-69835322
3.60439	1.56783	0.453439	3.45764	0.000544928	0.00401384	chr8-71145544-71146470
4.47886	1.85058	0.535221	3.45761	0.000544999	0.00401429	chr1-208145008-208145939
1.37461	1.18293	0.342126	3.45758	0.000545055	0.00401454	chr2-84953955-84954699
12.2159	1.95629	0.565798	3.45758	0.000545051	0.00401454	chr18-61543900-61546001
13.8594	1.96233	0.567546	3.45757	0.00054508	0.00401464	chr3-133437323-133438304
8.19083	1.66311	0.481012	3.45753	0.000545148	0.00401506	chr20-49602898-49603887
5.29714	1.83504	0.530739	3.45751	0.000545185	0.00401525	chr3-16668568-16669519
3.27301	1.76789	0.511328	3.45746	0.000545295	0.00401598	chr13-94483684-94484676
16.6211	1.73125	0.500729	3.45745	0.000545311	0.00401602	chr16-70391578-70392554
5.09292	1.69382	0.48991	3.45741	0.000545397	0.00401658	chr2-83471166-83472070
10.0897	1.50509	0.435333	3.45734	0.000545535	0.00401751	chr10-128310931-128311925
23.9504	2.02752	0.586444	3.45731	0.000545592	0.00401785	chr15-27058750-27060129
6.35488	1.66665	0.482121	3.45691	0.000546416	0.00402383	chr1-91098277-91099239
5.64948	1.99536	0.577217	3.45686	0.000546504	0.00402441	chr11-128825373-128826314
5.91986	1.6413	0.474795	3.45686	0.000546519	0.00402443	chr4-188046333-188047286
5.29525	1.9921	0.576285	3.4568	0.000546635	0.00402521	chr1-116947179-116948289
11.679	1.6489	0.477004	3.45679	0.000546649	0.00402523	chr18-48959504-48960478
9.33183	1.86321	0.539019	3.45668	0.000546882	0.00402687	chr10-46779241-46780214
10.0317	2.24186	0.648564	3.45665	0.000546932	0.00402716	chr19-33412589-33413653
4.48303	1.79081	0.518078	3.45664	0.000546951	0.00402721	chr2-24913635-24914522
5.77183	1.64982	0.477299	3.45657	0.000547102	0.00402825	chrX-72049740-72050673
43.7084	1.86748	0.540285	3.45647	0.000547291	0.00402955	chr8-104886380-104887471
62.4253	2.1953	0.635134	3.45644	0.000547369	0.00402997	chr1-24442887-24443884
20.195	1.5689	0.453906	3.45644	0.000547369	0.00402997	chr15-53448105-53449090
2.59113	1.59131	0.460394	3.45642	0.0005474	0.00403012	chr4-47382173-47383275
31.6555	1.64166	0.474962	3.45641	0.000547426	0.00403023	chr3-127014911-127015852
1.82848	1.62309	0.46959	3.4564	0.00054744	0.00403025	chr17-14797677-14798227
5.86099	1.99871	0.578269	3.45636	0.000547514	0.00403072	chr2-214066635-214067605
46.7751	2.10738	0.609713	3.45635	0.000547544	0.00403086	chr19-19112958-19113992
1.51799	1.31748	0.381187	3.45626	0.000547719	0.00403206	chr2-35831189-35832098
13.532	2.03271	0.58813	3.45622	0.000547803	0.00403257	chr8-92734324-92735361
12.4629	2.14877	0.621711	3.45622	0.000547809	0.00403257	chr10-1408427-1409473
5.34375	1.72937	0.50037	3.45618	0.000547883	0.00403303	chr3-183886475-183887371
56.5627	2.12022	0.613479	3.45605	0.000548151	0.00403492	chr11-82790271-82791725
3.06173	1.87738	0.543219	3.45603	0.000548198	0.00403519	chr12-97595283-97596046
1.64879	1.60702	0.465014	3.45584	0.000548574	0.00403787	chr18-78080118-78080958
26.6374	1.67913	0.485894	3.45576	0.000548743	0.00403904	chr15-72163565-72164579
14.0844	1.61224	0.466541	3.45572	0.000548821	0.00403953	chrX-19177404-19178340
37.5357	2.03256	0.588179	3.45568	0.00054891	0.00404011	chr12-131056908-131057942
8.88623	1.91133	0.553104	3.45563	0.000549	0.00404069	chr1-198846321-198847319
58.3541	2.04079	0.590573	3.45562	0.000549034	0.00404086	chr20-33604334-33605389
23.2126	2.05193	0.5938	3.4556	0.000549074	0.00404107	chr6-46988941-46989985
14.6935	1.96834	0.569612	3.45558	0.000549111	0.00404119	chr12-25084765-25085774
22.5684	2.12599	0.615234	3.45558	0.000549103	0.00404119	chr13-102033526-102034543
3.77707	1.62706	0.470877	3.45537	0.000549534	0.00404422	chr18-43526440-43527389
1.76589	1.6271	0.470893	3.45536	0.000549561	0.00404433	chr6-134248064-134248663
100.296	1.91115	0.553103	3.45532	0.000549632	0.00404478	chr8-61287750-61288829
6.51912	1.40367	0.40625	3.4552	0.000549883	0.00404653	chr7-127703990-127704883
17.436	2.09996	0.607768	3.4552	0.000549892	0.00404653	chr22-37045838-37047614
1.96506	1.70583	0.493702	3.45519	0.00054991	0.00404658	chr13-28923474-28925055
23.3487	1.96382	0.568376	3.45514	0.000550002	0.00404717	chr7-147912080-147913054
49.2686	1.90656	0.551838	3.45493	0.000550428	0.00405023	chr2-138708469-138709629
9.15735	2.13138	0.61692	3.45487	0.000550558	0.0040511	chr21-42254367-42255279
98.3563	1.97957	0.572989	3.45482	0.000550652	0.00405171	chr15-91627375-91628418
13.6203	1.53416	0.44407	3.45478	0.000550744	0.00405231	chr7-47625589-47626515
161.306	2.14878	0.621996	3.45466	0.000550991	0.00405405	chr1-156407197-156408204
14.7578	2.14135	0.619849	3.45464	0.000551037	0.0040543	chr4-88613114-88614092
55.2301	2.159	0.624965	3.4546	0.000551107	0.00405474	chr1-156912207-156913734
1.34669	1.23142	0.356459	3.45459	0.000551129	0.00405482	chr13-70962741-70963567
6.72481	1.93166	0.559171	3.4545	0.000551308	0.00405605	chr2-128876131-128877498
3.59047	1.87129	0.541701	3.45447	0.000551367	0.00405641	chr12-103319351-103320253
34.5126	2.21568	0.6414	3.45445	0.000551417	0.0040567	chr5-160674902-160676617
36.5163	2.04399	0.591704	3.45442	0.000551478	0.00405707	chr16-76583171-76584159
19.4542	1.97516	0.571783	3.45439	0.00055154	0.00405744	chr9-89743051-89744478
14.5115	2.07917	0.601909	3.4543	0.000551731	0.00405876	chr5-168041781-168043218
1.48779	1.29728	0.375566	3.4542	0.000551921	0.00406008	chr3-141710603-141711471
53.3023	2.16483	0.626738	3.45413	0.000552079	0.00406116	chr5-124057127-124058266
2.90813	1.83182	0.530344	3.45402	0.000552301	0.00406271	chr12-45284196-45285089
23.0772	2.0058	0.580725	3.45396	0.000552414	0.00406346	chr15-92000475-92002236
7.55007	1.91117	0.553334	3.45391	0.000552516	0.00406413	chr8-58953015-58954114
11.1567	2.10719	0.610093	3.45389	0.00055257	0.00406445	chr21-36875469-36876587
10.7373	2.31481	0.670231	3.45376	0.000552839	0.00406635	chr1-164623036-164624183
1.51436	1.29834	0.375932	3.45367	0.000553016	0.00406757	chr3-171223666-171224516
16.4128	1.62772	0.471313	3.4536	0.000553164	0.00406857	chr21-45614923-45615901
1.2957	1.1996	0.347353	3.45353	0.000553292	0.00406927	chr7-69498153-69499010
11.8759	1.54591	0.447631	3.45354	0.000553271	0.00406927	chr13-71831464-71832420
18.0348	2.17262	0.629099	3.45354	0.000553287	0.00406927	chr14-68507274-68508161
10.9776	2.18309	0.632151	3.45344	0.000553486	0.00407055	chr2-37856155-37857154
50.5468	2.13316	0.617691	3.45344	0.000553487	0.00407055	chr5-134244730-134245727
12.9985	2.26713	0.656506	3.45332	0.000553726	0.00407222	chr6-43761774-43762734
13.1455	1.554	0.450008	3.45327	0.000553838	0.00407296	chrX-8082676-8084628
3.92514	1.61541	0.467797	3.45323	0.000553909	0.00407332	chr1-172295917-172296813
4.75514	1.76081	0.509902	3.45323	0.000553908	0.00407332	chr9-121253133-121254576
2.83236	1.61513	0.46772	3.45319	0.000553989	0.00407383	chr6-74268959-74269865
3.44145	1.79542	0.519941	3.45313	0.000554116	0.00407468	chr4-33437207-33438214
36.2816	2.09337	0.606241	3.45303	0.000554331	0.00407619	chr3-155391273-155392528
5.83705	1.7626	0.510454	3.45301	0.000554364	0.00407627	chr2-98903719-98904736
36.7291	2.07732	0.601597	3.45301	0.000554364	0.00407627	chr4-185569994-185571023
1.46315	1.29234	0.374266	3.453	0.00055438	0.0040763	chr1-238962423-238963327
27.1384	1.62363	0.470208	3.45299	0.000554402	0.00407638	chr7-70644814-70646007
15.1363	1.58896	0.460173	3.45297	0.000554444	0.00407661	chr14-65846088-65847083
9.62329	1.74853	0.506396	3.4529	0.000554593	0.00407762	chr16-50284081-50284997
13.5325	2.00806	0.581566	3.45285	0.000554694	0.00407828	chr11-129412038-129413162
138.531	2.09168	0.605785	3.45284	0.000554713	0.00407835	chr5-173554894-173556058
4.89012	1.82429	0.528353	3.45279	0.000554823	0.00407902	chr7-44060718-44061665
3.68421	1.6841	0.487753	3.45278	0.000554834	0.00407902	chr18-52425823-52426756
10.0723	1.77523	0.514145	3.45278	0.000554838	0.00407902	chr20-36339665-36340519
5.54034	1.703	0.493226	3.45277	0.000554859	0.00407909	chr3-31340970-31341883
3.2772	1.74675	0.5059	3.45276	0.000554882	0.0040791	chr5-4160982-4161853
3.06006	1.86477	0.54008	3.45276	0.000554873	0.0040791	chr18-56157303-56158201
15.3433	1.54567	0.447662	3.45275	0.000554894	0.0040791	chr20-37976779-37977806
58.5196	1.96547	0.569268	3.45263	0.000555151	0.00408091	chr10-54800778-54801778
29.7679	2.175	0.629959	3.4526	0.000555212	0.00408128	chr6-56808559-56809540
10.5152	2.0001	0.579308	3.45257	0.000555268	0.00408161	chr5-132176247-132177171
13.3753	1.58324	0.45857	3.45255	0.000555313	0.00408186	chr2-173216884-173217837
4.50495	1.63025	0.472201	3.45244	0.000555536	0.00408342	chr14-33057219-33058137
70.4183	2.11625	0.612975	3.45243	0.00055556	0.00408343	chr8-107519530-107520516
4.1856	1.6346	0.473464	3.45243	0.000555552	0.00408343	chr19-33443877-33444828
7.4641	1.50344	0.435477	3.4524	0.000555626	0.00408375	chr6-122007048-122007879
4.46689	1.64125	0.475393	3.4524	0.000555619	0.00408375	chr15-77195331-77196321
8.31877	2.06102	0.596988	3.45237	0.000555692	0.00408416	chr1-16638059-16638909
9.61068	1.93646	0.560938	3.45218	0.000556072	0.00408687	chr11-65183918-65184830
19.3381	2.09551	0.607012	3.45217	0.000556091	0.00408692	chr4-65772889-65774107
2.17303	1.77303	0.513602	3.45215	0.000556135	0.00408717	chr6-132230830-132231659
11.5903	2.05257	0.59458	3.45214	0.000556156	0.00408724	chr19-49104137-49105056
39.3424	2.33457	0.676285	3.45205	0.00055634	0.00408851	chr19-18029558-18030467
4.27074	1.94372	0.563069	3.45201	0.000556428	0.00408908	chr9-11729032-11729880
17.4911	1.64466	0.47644	3.45198	0.000556498	0.00408951	chr16-85227546-85228498
12.3816	1.5565	0.450903	3.45197	0.000556519	0.00408958	chr2-105230880-105231851
121.695	2.16522	0.627249	3.45193	0.000556593	0.00409005	chr20-37670107-37671187
3.95411	1.66627	0.482709	3.4519	0.000556648	0.00409029	chr3-56387062-56388016
11.0351	1.51884	0.440002	3.4519	0.000556649	0.00409029	chr21-25243557-25244490
13.8496	1.53894	0.445825	3.45189	0.000556684	0.00409047	chr1-56051803-56052726
45.2427	2.2305	0.646172	3.45188	0.000556704	0.00409054	chr5-168169037-168170071
3.74767	2.05953	0.596659	3.45176	0.000556942	0.0040922	chr2-207244813-207245935
2.72939	1.71257	0.496146	3.45175	0.000556969	0.00409232	chr3-95356884-95357884
1.33211	1.17123	0.33933	3.4516	0.000557265	0.00409433	chr1-111569626-111570360
6.62766	1.66173	0.481435	3.45161	0.000557257	0.00409433	chr9-87531499-87532497
3.29507	1.54101	0.446472	3.45153	0.00055742	0.00409539	chr2-226760302-226761184
59.0377	2.1338	0.618224	3.45149	0.000557497	0.00409587	chr6-111558952-111560749
1.29985	1.18005	0.341898	3.45146	0.000557572	0.00409634	chr8-99576268-99577042
5.14827	1.75763	0.509247	3.45144	0.000557605	0.00409651	chr6-90445974-90446908
20.1988	2.07534	0.601299	3.45142	0.000557637	0.00409666	chr5-88547830-88548983
10.4516	2.09901	0.608159	3.45141	0.000557665	0.00409678	chr7-4096651-4097772
25.5534	2.00398	0.580645	3.4513	0.000557892	0.00409837	chr8-58800801-58802254
160.927	1.95496	0.566449	3.45125	0.000557992	0.00409902	chr5-113059027-113060193
6.95047	2.08348	0.60369	3.45124	0.000558021	0.00409907	chr5-67086103-67087121
22.0747	1.62795	0.471699	3.45124	0.000558015	0.00409907	chr20-49938109-49939049
4.97451	1.98324	0.574647	3.45123	0.00055804	0.00409913	chr11-10637235-10637919
8.99345	2.0414	0.59151	3.45117	0.000558161	0.00409993	chr6-16801749-16802578
94.5532	1.96597	0.569654	3.45116	0.000558192	0.00410008	chr12-102405698-102406721
2.37309	1.58073	0.458044	3.45106	0.000558397	0.00410151	chr18-47275050-47275480
32.8647	2.15448	0.624305	3.45101	0.000558503	0.0041022	chr9-134484151-134485108
80.7888	2.28755	0.662868	3.45099	0.000558526	0.00410229	chr7-1646714-1647729
22.6236	1.6837	0.48789	3.45099	0.000558542	0.00410232	chr3-17847897-17848841
21.7082	1.54697	0.448272	3.45095	0.000558609	0.00410274	chr18-22470224-22471219
3.82641	1.66081	0.481274	3.45086	0.000558797	0.00410395	chr6-134246861-134247940
6.32451	1.9639	0.569104	3.45087	0.000558793	0.00410395	chr12-117896759-117897765
52.8407	2.28834	0.663123	3.45085	0.000558829	0.0041041	chr14-72741988-72743014
16.5822	2.09088	0.605907	3.45082	0.000558879	0.00410439	chr2-69169688-69170699
14.6897	1.77702	0.514959	3.45079	0.000558943	0.00410478	chr16-87922189-87923064
11.0748	1.57505	0.456451	3.45064	0.000559249	0.00410695	chr3-47365373-47366317
1.42921	1.3391	0.388079	3.45059	0.000559362	0.00410769	chr6-153599979-153600854
19.4191	2.03484	0.589715	3.45054	0.000559465	0.00410836	chr4-144561832-144562970
12.3182	2.20017	0.637635	3.45052	0.000559512	0.00410863	chr13-84491367-84492756
21.6878	1.98583	0.575519	3.4505	0.00055954	0.00410867	chr12-41107755-41108752
8.16245	1.9325	0.560063	3.45051	0.000559537	0.00410867	chr12-77362360-77363311
18.0747	2.04078	0.591452	3.45046	0.00055963	0.00410925	chr20-49033892-49034834
1.70938	1.60504	0.465169	3.45044	0.000559665	0.00410942	chr4-54355273-54355800
15.404	2.0393	0.59103	3.45041	0.000559738	0.00410988	chr9-89770528-89771930
96.699	1.95694	0.56717	3.45036	0.00055984	0.00411055	chr7-151814165-151815219
9.84935	1.95839	0.5676	3.4503	0.00055997	0.00411142	chr13-21917265-21918261
14.337	2.20046	0.63776	3.45029	0.000559981	0.00411142	chr17-9087288-9089130
15.3381	1.69849	0.492276	3.45028	0.00056	0.00411148	chr4-143356260-143357173
1.46677	1.27859	0.370579	3.45024	0.000560085	0.00411202	chr10-15479383-15480250
31.5394	1.91825	0.555988	3.45017	0.000560239	0.00411307	chr4-42481868-42484218
41.647	1.69311	0.490733	3.45015	0.000560267	0.00411319	chr3-13046057-13047392
11.0232	1.81318	0.525539	3.45014	0.000560306	0.0041134	chr2-192087102-192088052
25.2369	1.63303	0.473329	3.45008	0.000560416	0.00411412	chr5-74173012-74173967
4.30381	1.73815	0.503801	3.45008	0.000560427	0.00411412	chr6-2686282-2687182
44.9899	2.3329	0.676191	3.45006	0.00056047	0.00411436	chr3-14436307-14437293
13.598	1.79567	0.520486	3.44998	0.000560636	0.00411549	chr1-7118934-7119902
5.09871	1.674	0.485226	3.44993	0.00056073	0.0041161	chr16-26129704-26130670
4.70437	1.93941	0.562161	3.44992	0.000560744	0.00411612	chr4-551615-552572
11.2283	2.18266	0.632682	3.44985	0.0005609	0.00411718	chr3-8610528-8611666
188.582	1.99469	0.578199	3.44984	0.000560928	0.0041173	chr2-121174660-121175676
6.11146	1.99337	0.577821	3.4498	0.000560998	0.00411774	chr9-113995427-113996149
37.3471	2.25865	0.654728	3.44976	0.000561093	0.00411835	chr19-35261797-35262825
7.72764	1.51704	0.43978	3.44954	0.000561533	0.00412151	chr19-820516-821482
2.77929	1.71748	0.497897	3.44948	0.000561673	0.00412245	chr14-71650051-71650896
5.17143	1.65239	0.479027	3.44947	0.000561695	0.00412253	chr14-58872948-58873913
4.16414	1.49244	0.432658	3.44945	0.000561722	0.00412264	chr7-31358052-31359003
25.8871	2.22991	0.646457	3.44944	0.000561753	0.00412279	chr3-134874614-134875656
4.4652	1.95792	0.56761	3.44942	0.000561795	0.00412301	chr18-77191212-77192729
2.69686	1.58708	0.460113	3.44933	0.000561977	0.00412427	chr6-124033181-124034144
2.48984	1.72655	0.500557	3.44926	0.000562118	0.00412506	chr4-14680544-14681836
121.594	2.02046	0.585764	3.44927	0.000562104	0.00412506	chr6-16249624-16250649
6.23878	1.83466	0.531898	3.44927	0.000562113	0.00412506	chr12-132276991-132278095
9.01772	1.7769	0.515165	3.44919	0.000562265	0.00412605	chr2-233337700-233338659
107.653	2.10459	0.61017	3.44918	0.000562291	0.00412616	chr9-117411398-117412548
20.8881	1.55476	0.450765	3.44916	0.000562325	0.00412633	chr8-142991976-142992923
1.27163	1.23178	0.357126	3.44916	0.000562339	0.00412635	chr8-34046688-34047513
3.50668	1.90842	0.553307	3.44911	0.000562446	0.00412705	chr3-44061796-44062612
7.83161	1.76443	0.5116	3.44884	0.00056299	0.00413097	chr1-180917082-180918028
28.2633	2.13869	0.620121	3.44882	0.000563038	0.00413123	chr2-15986042-15987215
6.89733	1.81819	0.527196	3.4488	0.000563075	0.00413142	chr5-44952062-44952996
42.6605	2.23919	0.649267	3.4488	0.000563092	0.00413147	chr20-63664155-63665484
97.314	2.13985	0.620472	3.44874	0.00056321	0.00413225	chr7-141409672-141410651
1.47477	1.28589	0.372865	3.44867	0.00056335	0.0041332	chr4-169072414-169073075
68.792	2.14091	0.620794	3.44866	0.000563383	0.00413335	chr1-7042035-7043083
10.7013	2.21618	0.642629	3.44861	0.000563484	0.00413401	chr14-74456669-74458062
20.4755	1.61738	0.469	3.44857	0.000563559	0.00413448	chr17-79658508-79659429
4.32581	1.94768	0.564791	3.44851	0.000563693	0.00413538	chr1-227295204-227296183
11.8662	1.78946	0.518925	3.4484	0.00056391	0.00413689	chr2-240347701-240348661
28.0571	1.93372	0.560762	3.44838	0.000563951	0.00413711	chr7-153301636-153302608
2.45388	1.46177	0.423903	3.44836	0.000564007	0.00413744	chr6-133917947-133918916
5.01245	2.00724	0.582093	3.44832	0.00056409	0.00413796	chr4-18735184-18736263
44.8081	2.04061	0.591775	3.44829	0.00056414	0.00413825	chr19-29382450-29383395
17.1696	1.59692	0.463106	3.44827	0.00056418	0.00413846	chr2-213189203-213190149
140.886	1.98655	0.576111	3.44821	0.000564317	0.00413938	chr14-69953183-69954190
5.33872	1.88405	0.546387	3.44819	0.000564349	0.00413954	chr19-28463999-28464820
13.9169	1.58107	0.458531	3.44812	0.000564502	0.00414057	chr11-132999236-133000180
1.57476	1.36175	0.394937	3.44802	0.000564704	0.00414189	chr3-134059751-134060518
18.9705	2.03902	0.591357	3.44803	0.000564701	0.00414189	chr10-49070565-49071852
6.50851	1.66524	0.482962	3.44798	0.000564793	0.00414246	chr8-98999540-99000469
19.919	1.81261	0.525716	3.44789	0.000564979	0.00414358	chr3-71103214-71104070
19.5262	1.76431	0.511706	3.4479	0.000564959	0.00414358	chr10-91049246-91050325
4.74281	1.77608	0.515121	3.4479	0.000564968	0.00414358	chr22-49455294-49456132
12.3833	2.18098	0.632569	3.44781	0.000565142	0.00414469	chr3-31300083-31301067
209.295	2.0608	0.597718	3.44778	0.000565223	0.0041452	chr16-50371737-50373730
23.1101	1.77211	0.51399	3.44776	0.00056526	0.00414539	chr2-182240625-182241685
87.6097	1.95435	0.56685	3.44774	0.000565307	0.00414565	chr9-90920912-90921875
3.81523	1.56907	0.455104	3.44773	0.000565326	0.00414572	chr17-66040073-66041008
13.3311	2.23206	0.647437	3.44753	0.000565743	0.00414869	chr6-136739516-136740748
27.7794	1.62737	0.472076	3.44726	0.000566295	0.00415265	chr10-44388884-44389829
33.6505	2.23456	0.648215	3.44725	0.000566318	0.00415274	chr11-44966664-44968455
2.59875	1.44221	0.418369	3.44722	0.000566386	0.00415307	chr3-147501274-147501998
208.672	2.33664	0.677832	3.44722	0.000566381	0.00415307	chr22-38733464-38734375
48.8106	1.91459	0.555413	3.44716	0.000566521	0.00415398	chr18-13252169-13253392
10.0652	1.6182	0.469463	3.44692	0.000567007	0.00415746	chr15-88127082-88128044
15.9957	1.56136	0.452976	3.44689	0.000567079	0.00415791	chr7-26653320-26654355
2.62844	1.51166	0.438564	3.44685	0.000567156	0.00415839	chr2-127032189-127033139
8.61721	1.56077	0.452816	3.4468	0.000567274	0.00415917	chr7-26054112-26055129
25.7251	2.31998	0.673086	3.44678	0.0005673	0.00415928	chr22-35315279-35316591
5.3713	1.76095	0.510919	3.44662	0.000567639	0.00416168	chr3-81437406-81438318
61.876	2.03113	0.589311	3.44661	0.000567661	0.00416176	chr1-54780937-54781957
14.3338	2.05334	0.595772	3.44652	0.000567852	0.00416307	chr7-54553442-54555128
59.7977	1.92973	0.559923	3.44642	0.000568057	0.0041645	chr1-207619779-207621278
14.2635	1.79997	0.52229	3.44631	0.000568305	0.00416624	chr11-71283890-71285237
10.4059	1.97592	0.573375	3.44612	0.000568704	0.00416907	chr22-25069752-25070719
9.56971	1.59702	0.463428	3.44611	0.000568727	0.0041691	chr2-238378911-238379949
94.7314	2.1508	0.624125	3.4461	0.00056873	0.0041691	chr10-7610070-7611254
28.2685	2.06045	0.597933	3.44596	0.000569038	0.00417127	chr10-30734648-30735714
100.34	2.19288	0.636367	3.44593	0.000569093	0.0041716	chr15-77991631-77992656
6.29127	1.9893	0.577308	3.44582	0.000569333	0.00417328	chr4-98571873-98573265
39.2391	2.02731	0.588339	3.44581	0.000569347	0.00417329	chr13-21336417-21337525
62.1706	2.1005	0.609589	3.44576	0.000569449	0.00417396	chr12-57214226-57215077
25.8532	1.66	0.481755	3.44574	0.000569493	0.0041742	chr1-17923304-17924241
2.24179	1.52264	0.441897	3.4457	0.000569579	0.00417474	chr8-72765406-72766328
91.4126	2.02622	0.588048	3.44568	0.000569627	0.00417501	chr16-88367423-88368668
1.5829	1.43708	0.417067	3.44567	0.000569646	0.00417507	chr1-164594879-164595770
17.2674	2.01294	0.584202	3.44562	0.000569752	0.00417576	chr5-56232795-56233813
11.5644	2.24904	0.652729	3.44559	0.000569817	0.00417616	chr18-53426633-53427534
10.2925	1.58315	0.459473	3.44558	0.000569839	0.00417623	chr9-86598163-86599197
12.2558	1.68923	0.490262	3.44556	0.000569874	0.00417641	chr12-111200743-111201805
77.7835	2.08228	0.60435	3.44548	0.000570039	0.00417754	chr2-226185022-226186281
31.9161	1.8701	0.542784	3.44538	0.000570263	0.00417908	chr6-150302437-150303479
4.41823	1.60696	0.46641	3.44537	0.000570273	0.00417908	chr13-99812535-99813323
3.92199	1.67021	0.484774	3.44534	0.000570348	0.00417955	chr21-29558043-29559058
1.43763	1.26283	0.366542	3.44525	0.000570525	0.00418077	chr6-38239637-38240524
2.17418	1.45202	0.421457	3.44525	0.000570539	0.00418079	chr4-182656576-182657454
80.0941	2.18966	0.635566	3.44521	0.000570621	0.00418115	chr1-53145622-53146779
9.43765	1.67835	0.487156	3.44521	0.000570623	0.00418115	chr6-107786687-107787613
29.8755	1.64782	0.478294	3.44521	0.000570618	0.00418115	chr12-113637753-113638664
21.1344	2.07326	0.601784	3.4452	0.000570647	0.00418124	chr2-78241218-78242181
27.5539	2.03839	0.591677	3.44511	0.000570827	0.00418248	chr20-43824391-43825302
16.0421	2.22352	0.645423	3.44506	0.000570937	0.00418313	chr1-10612216-10613202
111.317	2.01756	0.585638	3.44506	0.000570939	0.00418313	chr16-69839789-69840724
5.29715	2.17642	0.631766	3.44497	0.000571114	0.00418425	chr9-93809828-93811079
2.27855	1.55758	0.452129	3.44498	0.000571107	0.00418425	chr18-33497622-33498438
36.598	2.12939	0.618122	3.44494	0.000571189	0.00418471	chr10-1374427-1375547
4.45236	1.9198	0.557294	3.44487	0.000571339	0.00418573	chr4-168765438-168766362
38.6119	2.09902	0.609322	3.44485	0.000571375	0.00418591	chr1-86773980-86774944
38.2154	2.0637	0.599073	3.44482	0.000571435	0.00418627	chr18-56756582-56757579
5.71284	1.66928	0.484578	3.44481	0.000571455	0.00418633	chrX-107496265-107497219
7.22916	1.86508	0.541425	3.44476	0.000571569	0.00418708	chr17-78528268-78529096
48.2158	2.23004	0.647372	3.44475	0.000571582	0.0041871	chr5-177382376-177383313
37.8266	2.14572	0.622904	3.44471	0.000571665	0.00418762	chr6-6661453-6662431
16.1688	1.49823	0.434945	3.44465	0.000571796	0.0041885	chr9-80947872-80948780
23.8175	1.90492	0.553034	3.44449	0.000572135	0.0041909	chr16-49821122-49822191
11.5635	2.22439	0.645789	3.44446	0.000572201	0.0041913	chr18-37451507-37452490
8.5844	1.79587	0.52139	3.44439	0.000572346	0.00419228	chr1-60091042-60092072
13.306	1.64626	0.477961	3.44434	0.00057246	0.00419303	chr2-217289513-217290504
108.294	2.01226	0.584227	3.44432	0.000572501	0.00419324	chr19-5539084-5540096
15.1491	1.85831	0.539531	3.44431	0.000572526	0.00419335	chr9-132464144-132465116
35.4342	2.18433	0.634192	3.44428	0.000572588	0.00419371	chr12-119841987-119843794
128.242	2.39212	0.694538	3.44419	0.000572783	0.00419506	chr10-47377299-47378571
25.9159	1.66605	0.483734	3.44414	0.000572874	0.00419565	chr22-39631512-39632587
9.64355	1.72217	0.500029	3.44413	0.000572899	0.00419574	chr20-39774685-39775724
27.6923	1.61798	0.469781	3.44411	0.000572939	0.00419595	chr2-128378836-128379770
119.566	2.08237	0.604621	3.44409	0.000572983	0.00419611	chr8-17661341-17662320
25.8524	2.08155	0.604383	3.44409	0.000572977	0.00419611	chr20-5735816-5736826
28.2375	2.23182	0.648019	3.44407	0.00057302	0.00419622	chr2-240629912-240631194
10.813	2.06809	0.600477	3.44408	0.000573011	0.00419622	chr5-24609175-24610272
19.8327	2.30097	0.668096	3.44406	0.000573046	0.00419632	chr2-1543609-1545054
98.7441	1.90137	0.55208	3.44402	0.000573144	0.00419695	chrX-14026931-14027850
3.73885	1.53332	0.445218	3.44398	0.00057322	0.00419743	chr4-115671365-115672282
30.5422	1.95673	0.568171	3.44391	0.000573372	0.00419838	chr6-65638257-65639252
5.60706	1.69533	0.49227	3.44391	0.000573372	0.00419838	chr16-80164911-80165882
85.0632	2.09898	0.609496	3.44381	0.000573587	0.00419968	chr1-28173452-28174505
6.67844	2.00356	0.581787	3.4438	0.000573596	0.00419968	chr4-11469906-11470894
10.884	2.12866	0.618112	3.44382	0.000573564	0.00419968	chr7-1591847-1593041
34.6984	2.31648	0.672651	3.4438	0.000573596	0.00419968	chr13-113453048-113454294
7.0156	1.94302	0.564221	3.44373	0.000573754	0.00420075	chr15-100974839-100975745
30.732	1.92871	0.560067	3.44371	0.000573783	0.00420088	chr21-42251773-42252745
19.1294	1.97681	0.57404	3.44368	0.000573853	0.00420131	chr1-54256386-54257884
123.8	2.04135	0.592788	3.44364	0.000573948	0.00420176	chr7-98569369-98570435
20.519	2.13694	0.620548	3.44364	0.000573947	0.00420176	chr9-115039193-115040408
6.34878	1.63892	0.475927	3.44364	0.000573932	0.00420176	chr20-8306712-8307621
43.9287	1.94804	0.565705	3.44357	0.000574095	0.00420275	chr2-23523359-23524829
16.6335	1.9035	0.552785	3.44348	0.000574282	0.00420403	chr7-55375444-55376648
7.8898	2.18754	0.635275	3.44345	0.000574336	0.00420435	chr13-70841002-70843356
11.3383	1.45168	0.421592	3.44334	0.000574581	0.00420606	chr1-182668195-182669192
5.97508	1.95372	0.567401	3.44328	0.000574714	0.00420695	chr2-239553518-239554586
17.672	1.67872	0.487539	3.44326	0.000574753	0.00420715	chr22-40009054-40009990
1.56031	1.39998	0.406588	3.44323	0.000574819	0.00420755	chr9-131701787-131702636
10.5712	2.15319	0.62536	3.44311	0.00057506	0.00420923	chr16-75908288-75909189
2.7019	1.57246	0.456703	3.44308	0.00057513	0.00420966	chr3-160951726-160952759
62.2312	1.61732	0.469735	3.44306	0.00057517	0.00420987	chr16-71358229-71359145
63.6204	1.97738	0.574342	3.44287	0.000575583	0.00421264	chr5-146620337-146621459
5.42697	2.00586	0.582611	3.44287	0.000575577	0.00421264	chr8-124482813-124484010
61.9013	2.21149	0.642337	3.44287	0.000575568	0.00421264	chr11-8201263-8203207
36.3477	2.2179	0.644208	3.44283	0.000575666	0.00421316	chr15-73856166-73857607
18.9745	2.18109	0.633517	3.44282	0.000575684	0.00421321	chr9-98801341-98802496
32.3094	2.22919	0.647495	3.44279	0.000575753	0.00421363	chr14-56125615-56126865
12.7461	1.70796	0.496116	3.44267	0.000576009	0.00421542	chr13-50991959-50992810
14.6252	2.15418	0.625742	3.44261	0.000576134	0.00421625	chr2-70703736-70704787
17.5738	1.85602	0.539136	3.44259	0.000576173	0.00421637	chr16-81546587-81548308
1.34991	1.19107	0.345981	3.44258	0.000576195	0.00421645	chr20-8578827-8579560
12.2011	1.96042	0.569466	3.44256	0.000576236	0.00421667	chr18-52421051-52422069
70.6527	2.00418	0.58218	3.44255	0.000576263	0.00421678	chr1-37394698-37395755
23.3074	1.8489	0.537082	3.4425	0.000576367	0.00421746	chr14-104086527-104087511
20.8805	2.15955	0.627349	3.44234	0.000576705	0.00421985	chr19-16127500-16128551
20.3461	2.23156	0.648274	3.44231	0.00057677	0.00422024	chrX-69509952-69511039
41.494	2.02183	0.58735	3.44229	0.000576805	0.00422041	chr2-178008325-178009281
10.3242	1.73107	0.502909	3.44211	0.000577186	0.00422312	chr16-79339602-79340531
2.94864	1.52073	0.441806	3.44208	0.000577259	0.00422357	chr10-114541346-114542208
19.2185	1.723	0.50058	3.44201	0.00057741	0.00422459	chr19-45276160-45277040
18.865	1.94329	0.564592	3.44194	0.00057756	0.0042256	chr4-66929528-66931077
4.18422	1.58437	0.460317	3.4419	0.000577639	0.00422609	chr16-82925304-82926222
9.31626	1.6844	0.489388	3.44185	0.00057775	0.00422682	chr14-50920391-50921439
2.13975	1.47595	0.428826	3.44183	0.000577799	0.00422706	chr7-147944265-147945184
5.88031	1.76807	0.513702	3.44182	0.000577806	0.00422706	chr11-27028313-27029268
13.8172	1.45737	0.423433	3.44181	0.000577846	0.00422711	chr2-41668265-41669224
9.38096	2.11838	0.615485	3.4418	0.000577847	0.00422711	chr11-74637427-74638882
3.37507	1.79471	0.521444	3.44181	0.000577835	0.00422711	chr14-89902694-89903582
1.96678	1.39428	0.405101	3.4418	0.00057786	0.00422713	chr15-47653256-47654306
26.0279	2.01834	0.586426	3.44177	0.000577917	0.00422746	chr9-13444814-13445776
31.3141	2.14287	0.62261	3.44175	0.00057796	0.00422769	chr14-26400934-26402068
1.83513	1.71078	0.497072	3.44171	0.000578042	0.00422821	chr17-20093162-20093804
29.446	1.92072	0.558089	3.4416	0.000578279	0.00422985	chr18-5467519-5468691
156.017	1.96003	0.569515	3.44158	0.000578323	0.00423009	chr14-26204668-26205639
5.48116	1.88207	0.546865	3.44156	0.000578362	0.0042303	chr4-169005697-169006751
4.35406	1.64665	0.47846	3.44155	0.000578381	0.00423035	chr1-214074231-214075153
1.93813	1.71444	0.498168	3.44149	0.000578511	0.00423121	chr11-26090427-26091324
1.39346	1.25947	0.365975	3.44141	0.000578693	0.00423247	chr13-78784175-78784846
11.6239	1.7055	0.495614	3.44119	0.000579166	0.00423584	chr13-29484141-29484958
30.6145	2.13092	0.619246	3.44115	0.000579249	0.00423636	chr14-68937546-68938503
48.3785	2.34447	0.681308	3.44112	0.000579305	0.00423669	chr1-21220581-21221524
22.2624	1.95319	0.567606	3.4411	0.000579362	0.00423702	chr20-22651614-22653408
1.94579	1.61355	0.468915	3.44104	0.000579488	0.00423786	chr7-53310882-53311948
18.5102	2.12823	0.618493	3.44099	0.000579595	0.00423855	chr19-19425055-19426212
4.47951	1.68509	0.489715	3.44095	0.000579671	0.00423903	chr10-128537565-128538527
111.15	1.90475	0.55359	3.44072	0.000580175	0.00424263	chr3-65497556-65498515
54.6059	1.86813	0.542951	3.4407	0.000580215	0.00424284	chr9-116959432-116960477
59.0768	2.15919	0.627546	3.44068	0.00058025	0.00424298	chr2-235314147-235315222
23.7797	1.88111	0.546727	3.44068	0.000580257	0.00424298	chr18-62368779-62369830
119.918	2.02362	0.588149	3.44066	0.00058029	0.00424305	chr2-98805038-98806911
33.7471	1.62076	0.471061	3.44067	0.000580286	0.00424305	chr22-19874306-19875318
4.70952	1.60045	0.465164	3.44063	0.000580368	0.00424354	chr1-49420802-49421713
17.2385	1.6117	0.468439	3.44057	0.000580497	0.0042444	chr5-180212655-180213661
18.2685	2.42581	0.705069	3.44053	0.000580568	0.00424483	chr10-79164691-79165706
7.90198	1.59588	0.463849	3.44051	0.000580621	0.00424513	chr19-32316904-32317853
9.01011	2.24133	0.651471	3.44042	0.000580805	0.0042464	chr14-96096840-96097961
37.6575	1.64999	0.479598	3.44036	0.000580941	0.00424722	chr2-127655216-127656149
19.8864	2.16722	0.629939	3.44036	0.000580937	0.00424722	chr18-75053506-75054583
13.4831	1.61774	0.470226	3.44033	0.000580996	0.00424754	chr5-32531003-32532424
29.9211	1.56724	0.455552	3.44031	0.000581057	0.0042479	chr8-11701761-11702690
1.34352	1.20328	0.349765	3.44026	0.000581166	0.00424861	chr2-6578290-6579146
1.3084	1.17553	0.341706	3.44018	0.00058132	0.00424966	chr3-74630485-74631299
18.6703	1.8606	0.540861	3.44008	0.000581547	0.00425123	chr3-197397059-197398107
1.3813	1.19839	0.348363	3.44005	0.000581599	0.00425153	chr21-29718201-29718878
1.31497	1.17254	0.340851	3.44003	0.000581645	0.00425178	chr14-79563537-79564191
11.8312	1.74527	0.507345	3.44001	0.000581686	0.00425199	chr17-48818338-48819324
15.138	1.59546	0.463798	3.43999	0.000581727	0.00425221	chr22-27086331-27087265
1.45147	1.22386	0.355774	3.43999	0.000581745	0.00425226	chr9-27387562-27388432
6.43581	1.71125	0.497461	3.43997	0.000581784	0.00425246	chr2-59737206-59738205
3.53563	1.81364	0.527231	3.43994	0.000581841	0.00425279	chr15-80829095-80830668
1.84073	1.70438	0.495477	3.43988	0.000581982	0.00425374	chr1-232754325-232755183
9.25368	2.25691	0.656119	3.43979	0.00058217	0.00425502	chr17-18020980-18022201
10.2678	1.55888	0.453195	3.43976	0.000582222	0.00425532	chr3-118088042-118088987
93.8023	2.08637	0.606552	3.43973	0.000582305	0.00425584	chr17-28968018-28968997
5.22607	1.93811	0.56345	3.43972	0.000582319	0.00425586	chr1-10851498-10852462
2.56142	1.57305	0.457327	3.43967	0.000582421	0.00425652	chr5-6941430-6942315
11.782	1.81216	0.526845	3.43964	0.000582483	0.00425689	chr8-104293220-104294542
8.39573	1.68343	0.489421	3.43963	0.000582516	0.00425705	chr17-66431371-66432382
5.9377	1.74837	0.508304	3.43961	0.000582543	0.00425716	chr8-142572035-142572957
105.874	2.06565	0.600563	3.43953	0.000582728	0.00425843	chr7-842103-843210
17.1124	1.75967	0.511627	3.43936	0.0005831	0.00426106	chr17-50601586-50602525
1.42184	1.27327	0.370239	3.43905	0.000583755	0.00426576	chr6-144756222-144757079
9.59723	1.57061	0.456703	3.43901	0.000583847	0.00426635	chr8-92127402-92128719
1.50008	1.29822	0.377499	3.439	0.000583871	0.00426644	chr8-96563634-96564405
58.7113	1.72151	0.500591	3.43896	0.000583964	0.00426704	chr3-14440279-14441153
16.9797	2.1751	0.632506	3.43887	0.000584148	0.0042683	chr17-80123767-80124924
6.86795	1.63222	0.474641	3.43884	0.000584215	0.00426864	chr4-125692908-125693920
17.7151	2.13348	0.620409	3.43884	0.000584218	0.00426864	chr10-71965187-71966136
4.52245	2.01155	0.584954	3.43881	0.000584274	0.00426897	chr12-47850172-47851076
2.47697	1.60794	0.467587	3.4388	0.000584293	0.00426902	chr2-196584271-196585164
52.0273	2.01641	0.586383	3.43873	0.000584445	0.00427005	chr7-825974-827074
102.718	1.94187	0.564709	3.43871	0.000584485	0.00427025	chr5-60339462-60340484
104.361	1.92753	0.56054	3.4387	0.000584505	0.00427032	chr3-148790721-148791832
90.2432	1.57954	0.459343	3.43869	0.00058453	0.00427041	chr2-240247586-240248628
15.6773	2.08519	0.606393	3.43867	0.00058457	0.00427062	chr8-141800021-141801145
35.1342	2.19366	0.637947	3.43863	0.000584664	0.00427122	chr20-59519072-59520146
4.4768	1.67135	0.486053	3.43862	0.000584685	0.00427129	chr11-70871661-70872507
7.895	1.77881	0.517326	3.43847	0.000585018	0.00427364	chr5-68803529-68804566
36.8285	1.86799	0.543282	3.43835	0.000585278	0.00427546	chr12-131867684-131868831
25.9238	2.00305	0.582573	3.43829	0.000585405	0.00427629	chr18-50796716-50797971
43.7808	2.08672	0.606922	3.43821	0.00058558	0.00427749	chr22-29453926-29454920
1.47986	1.27643	0.371257	3.43813	0.00058574	0.00427858	chrX-68711887-68712597
9.26897	1.63899	0.476714	3.4381	0.000585808	0.00427899	chr5-91976080-91977064
53.5635	2.11933	0.616428	3.43809	0.000585831	0.00427907	chr5-11796873-11797786
10.3625	2.10081	0.611043	3.43807	0.00058587	0.00427927	chr18-13130534-13131999
2.28968	1.51451	0.440514	3.43805	0.000585929	0.00427962	chr11-41117873-41118757
12.3565	1.9635	0.571116	3.43801	0.000586009	0.00428012	chr11-115059705-115060605
9.90069	1.69333	0.492544	3.43792	0.000586207	0.00428148	chr12-40054427-40055304
6.19091	1.67703	0.487807	3.4379	0.000586239	0.00428162	chr15-46635944-46636916
6.45061	1.73272	0.504017	3.43782	0.000586411	0.0042828	chr20-47838717-47839687
8.93515	2.20632	0.641787	3.43777	0.000586523	0.00428353	chr6-81749329-81750268
160.186	2.02263	0.588358	3.43776	0.000586553	0.00428366	chr7-73893145-73894213
32.4434	2.0973	0.610102	3.43762	0.000586852	0.00428576	chr10-58981592-58982917
10.6615	1.71507	0.498918	3.43758	0.000586933	0.00428627	chr10-78198768-78199733
10.8233	2.22028	0.645894	3.43753	0.00058704	0.00428697	chr5-2251300-2252334
29.8158	1.96215	0.57083	3.43737	0.000587399	0.00428944	chr10-131431140-131432932
2.17351	1.76724	0.514128	3.43737	0.000587402	0.00428944	chr13-26255799-26256409
224.742	1.91602	0.557432	3.43722	0.00058771	0.00429161	chr3-113264368-113265418
7.34781	1.63741	0.476378	3.4372	0.000587759	0.00429188	chr16-29761541-29762502
20.1272	1.52701	0.444272	3.43711	0.000587961	0.00429327	chr7-90645593-90646527
3.75258	1.59231	0.463321	3.43672	0.000588795	0.00429927	chr12-111257584-111258444
5.58012	1.77722	0.517135	3.43667	0.000588915	0.00430006	chr19-3050860-3051982
74.2497	1.96642	0.57219	3.43666	0.00058893	0.00430009	chr6-113317610-113318881
1.83352	1.67682	0.487927	3.43661	0.000589035	0.00430077	chr2-9118369-9119246
30.3038	1.58214	0.46038	3.4366	0.000589054	0.00430083	chr12-116689827-116690801
1.8543	1.375	0.400108	3.43658	0.000589106	0.00430112	chr3-54557721-54558656
4.65856	1.61124	0.468852	3.43656	0.00058915	0.00430135	chr18-11387626-11388528
118.406	1.99078	0.579346	3.43625	0.000589817	0.00430614	chr11-72085596-72086695
1.48788	1.28866	0.375023	3.43621	0.000589916	0.00430678	chr3-25982556-25983416
60.0539	1.87349	0.545249	3.43602	0.000590319	0.00430964	chr7-37831940-37832910
126.693	1.92055	0.558948	3.43601	0.000590342	0.00430972	chr12-2845696-2846798
10.3249	1.83589	0.534317	3.43595	0.000590469	0.00431056	chr5-124445806-124446786
6.00673	1.51899	0.442097	3.43587	0.000590646	0.00431176	chr15-91126911-91128015
6.27811	1.72546	0.502191	3.43586	0.000590675	0.00431189	chr17-44922518-44923332
14.8279	1.86193	0.541918	3.43583	0.000590752	0.00431237	chr11-120254999-120255960
12.3432	1.67493	0.487503	3.43574	0.000590943	0.00431368	chr11-115643316-115644239
83.6185	2.25891	0.657481	3.4357	0.000591031	0.00431423	chr19-46607004-46608593
18.8472	2.01167	0.585535	3.43561	0.000591232	0.00431561	chr8-20383542-20384613
1.43606	1.25568	0.365491	3.43559	0.000591269	0.0043158	chr6-20335987-20336897
1.48443	1.32248	0.384938	3.43556	0.000591325	0.00431612	chr8-65320038-65320935
4.80383	1.47706	0.429943	3.43547	0.000591533	0.00431755	chrX-22206398-22207372
18.2539	2.13096	0.6203	3.43536	0.000591758	0.00431911	chr3-14267590-14268663
4.1141	1.88702	0.5493	3.43531	0.000591882	0.00431993	chr7-156503201-156504147
29.6123	1.97587	0.575172	3.43527	0.000591954	0.00432038	chr10-42979366-42980599
40.3446	1.95582	0.569356	3.43514	0.000592247	0.00432242	chr11-59062429-59063577
46.967	2.17849	0.634195	3.43505	0.000592452	0.00432384	chr4-3660115-3661042
3.38952	1.87347	0.545402	3.43503	0.000592491	0.00432403	chr10-26911897-26912835
65.8271	2.16082	0.629064	3.43497	0.00059261	0.00432473	chr1-32764971-32766130
12.1105	1.69786	0.494285	3.43498	0.000592605	0.00432473	chr3-127169196-127170074
4.63736	1.74011	0.5066	3.43488	0.000592827	0.00432623	chr4-69330160-69331102
125.089	2.02971	0.590915	3.43485	0.000592876	0.00432651	chr12-100375037-100376009
10.3109	1.73027	0.503743	3.43484	0.000592915	0.0043267	chr12-112349162-112350090
6.70694	2.11774	0.616551	3.43482	0.000592948	0.00432686	chr7-151929776-151931253
2.80536	1.5063	0.438548	3.43475	0.000593091	0.00432781	chr21-34190770-34191673
6.10099	1.88571	0.54902	3.43469	0.000593239	0.00432872	chr3-8709479-8710388
70.9182	2.25253	0.655818	3.43469	0.000593237	0.00432872	chr8-124838567-124839546
3.56287	1.87157	0.544909	3.43464	0.000593342	0.00432939	chr8-3046149-3047081
2.14962	1.49649	0.435709	3.43461	0.000593409	0.00432979	chr6-63868239-63869184
11.3964	1.74106	0.506926	3.43455	0.000593534	0.00433055	chr3-161470992-161471897
16.1417	1.70715	0.497052	3.43455	0.000593536	0.00433055	chr6-10558257-10559075
13.9135	2.34271	0.682109	3.4345	0.00059364	0.00433122	chr15-65087996-65088955
46.0713	2.08473	0.607007	3.43445	0.000593764	0.00433204	chr7-124701767-124702790
3.29994	1.55648	0.453208	3.43437	0.000593938	0.00433323	chr6-105499037-105499999
32.4428	1.53294	0.446361	3.4343	0.000594077	0.00433415	chr9-130943072-130944034
7.83226	1.63063	0.474809	3.43429	0.000594102	0.00433425	chr18-5759157-5760279
18.6302	1.64725	0.47965	3.43428	0.000594131	0.00433438	chr7-131829657-131830711
123.894	2.08823	0.608056	3.43427	0.000594154	0.00433446	chr12-118981031-118982209
31.0411	2.08441	0.606948	3.43424	0.000594207	0.00433476	chr9-27384144-27385299
14.093	2.07385	0.603877	3.43423	0.00059425	0.00433499	chr6-157168910-157171094
5.84331	1.69865	0.494627	3.43421	0.000594287	0.00433517	chr17-63686171-63686978
11.6176	1.71643	0.499816	3.43413	0.000594458	0.00433633	chr6-33962120-33963024
6.83622	1.91411	0.55738	3.43412	0.000594492	0.00433649	chr18-3406169-3407130
49.1076	2.13076	0.620473	3.4341	0.000594531	0.0043367	chr4-83581910-83583078
10.1971	1.57597	0.458922	3.43406	0.000594609	0.00433717	chr15-57312390-57313372
47.4327	2.05653	0.598871	3.43401	0.000594716	0.00433787	chr13-26721221-26722293
10.6314	2.02048	0.588377	3.43399	0.000594757	0.00433808	chr2-43945001-43945772
80.003	2.13466	0.62163	3.43398	0.000594787	0.00433822	chr22-27124139-27125133
22.3361	1.84766	0.53806	3.43392	0.000594923	0.00433912	chr13-52961401-52962376
75.3516	1.85606	0.540513	3.43388	0.000595001	0.0043396	chr9-107228917-107229914
17.5875	1.61535	0.470418	3.43387	0.000595027	0.00433971	chr15-92306429-92307359
1.43893	1.23975	0.36104	3.43384	0.000595095	0.00434012	chr11-33300388-33301204
2.3812	1.46475	0.426569	3.4338	0.000595191	0.00434074	chr12-127660265-127661477
35.3794	2.19562	0.639427	3.43373	0.000595344	0.00434176	chr4-152605079-152606217
81.3242	2.14235	0.623922	3.43369	0.000595422	0.00434225	chr11-126365602-126366791
1.72056	1.65941	0.483274	3.43367	0.000595463	0.00434246	chr5-3525180-3525875
5.1368	1.79281	0.522132	3.43363	0.000595562	0.0043431	chr1-76759683-76760822
68.6081	1.97386	0.57487	3.43357	0.000595694	0.00434397	chr1-53572165-53573226
3.88675	1.6383	0.477155	3.43348	0.000595885	0.00434528	chr16-49816740-49817622
8.76186	2.23354	0.650549	3.43332	0.000596246	0.00434783	chr8-144587906-144588917
100.408	1.96817	0.573259	3.4333	0.000596288	0.00434805	chr3-64209923-64210939
6.37748	1.66253	0.484266	3.43309	0.000596742	0.00435127	chr2-2787297-2788225
50.6967	1.94828	0.567506	3.43306	0.000596818	0.00435174	chr6-14549092-14550086
62.6076	1.90353	0.554482	3.43299	0.000596972	0.00435278	chr2-60316097-60317007
29.9633	2.25466	0.656773	3.43294	0.000597083	0.0043535	chr16-49274828-49275810
14.7401	2.02296	0.589286	3.4329	0.000597155	0.00435394	chr17-49898124-49899043
26.1585	1.64239	0.478443	3.43279	0.000597413	0.00435573	chr11-45500130-45501031
66.7546	2.17542	0.633721	3.43278	0.000597436	0.00435582	chr8-124795885-124796931
59.2955	1.98117	0.57715	3.43267	0.000597662	0.00435738	chr22-17430077-17431123
70.3067	1.86718	0.543956	3.43259	0.000597843	0.00435861	chr4-36088264-36089309
1.32402	1.20943	0.35234	3.43257	0.000597878	0.00435871	chr6-77448397-77449163
19.4668	1.72001	0.501085	3.43257	0.00059788	0.00435871	chr14-89850698-89851742
2.80434	1.85678	0.540946	3.43247	0.000598108	0.00436028	chr19-56617610-56618428
24.5731	2.04642	0.596197	3.43245	0.000598154	0.00436054	chr14-35978596-35980791
63.107	2.19735	0.640176	3.43242	0.000598213	0.00436088	chr12-128684074-128685047
33.2901	2.1591	0.62905	3.43232	0.000598433	0.00436239	chr11-120066897-120068896
16.795	1.80415	0.52564	3.43229	0.000598515	0.00436291	chr21-43757708-43758639
21.4027	2.12978	0.620519	3.43225	0.000598604	0.00436347	chr10-35433735-35434698
7.34714	1.53719	0.447876	3.43217	0.000598777	0.00436464	chr14-51939732-51940665
29.8258	1.93888	0.564932	3.43206	0.000599013	0.00436623	chr4-54402748-54403763
25.8317	1.81908	0.530025	3.43206	0.000599019	0.00436623	chr16-23966686-23967671
7.98847	1.64081	0.478094	3.432	0.000599158	0.00436716	chr21-29786584-29787657
2.34231	1.48935	0.433966	3.43195	0.000599249	0.00436774	chr3-34108751-34109575
16.1432	2.0428	0.595234	3.43193	0.000599297	0.004368	chr1-1432357-1433674
48.442	2.01612	0.58748	3.43182	0.00059955	0.00436976	chr2-205746159-205747150
6.94683	2.07377	0.604289	3.43175	0.000599689	0.00437069	chr3-104991931-104993264
3.79906	1.87349	0.54593	3.43174	0.000599731	0.00437091	chr8-31310009-31310934
23.1857	2.15602	0.62826	3.43173	0.000599749	0.00437095	chr2-100967225-100969288
5.05368	1.57903	0.46013	3.43171	0.000599794	0.00437119	chr17-53032578-53033513
2.35646	1.51782	0.442317	3.43152	0.000600211	0.00437415	chr4-48033537-48034517
4.65494	1.96746	0.573351	3.43151	0.000600228	0.00437419	chr1-86318160-86319881
6.2096	1.67626	0.488491	3.4315	0.000600255	0.00437429	chr6-85945280-85946273
20.2147	1.76369	0.513973	3.43148	0.000600303	0.00437456	chr15-70180799-70181786
111.908	1.88422	0.549107	3.43144	0.000600395	0.00437514	chr2-182522208-182523692
54.9414	1.94062	0.565551	3.43138	0.00060052	0.00437595	chr1-52662523-52663614
78.8272	2.16605	0.631249	3.43137	0.000600542	0.00437595	chr5-16673335-16674438
1.29771	1.19753	0.348995	3.43137	0.000600532	0.00437595	chr11-81423591-81424434
4.08732	1.89849	0.553279	3.43135	0.000600584	0.00437618	chr1-17377090-17377997
6.11867	1.65663	0.482798	3.43132	0.000600655	0.0043766	chr16-64865052-64865693
10.9664	1.94272	0.566185	3.43125	0.000600811	0.00437765	chr5-159619228-159620435
7.37018	1.65844	0.483335	3.43124	0.000600832	0.00437772	chr3-171620731-171621747
5.18374	1.90253	0.554476	3.43122	0.000600875	0.00437795	chr10-95214200-95215168
17.7737	1.97917	0.57683	3.43111	0.000601119	0.00437964	chr14-85600758-85601843
10.2089	2.12537	0.61945	3.43107	0.000601209	0.00438021	chr12-52876107-52877017
83.6375	1.90215	0.554393	3.43106	0.000601238	0.00438033	chrX-110944163-110945112
14.7014	1.63357	0.476116	3.43102	0.000601314	0.0043808	chr6-82774179-82775085
4.60719	1.75432	0.511318	3.43097	0.000601426	0.00438153	chr12-92676228-92677454
6.67175	2.09077	0.609386	3.43095	0.000601475	0.0043818	chr2-109029132-109030179
7.63366	1.73789	0.506547	3.43086	0.000601664	0.00438309	chr19-30340655-30341447
25.4542	2.1048	0.613503	3.43079	0.000601824	0.00438417	chrX-13876294-13877268
1.73043	1.6343	0.476367	3.43076	0.000601883	0.00438451	chr10-133156681-133157352
3.24386	1.8018	0.525201	3.43068	0.000602064	0.00438574	chr6-162370778-162371641
15.4576	1.53151	0.446431	3.43057	0.00060232	0.00438752	chr2-233832704-233833734
4.31916	1.62803	0.474567	3.43056	0.000602341	0.00438759	chr13-98047846-98048762
10.4857	1.68631	0.491558	3.43054	0.000602383	0.00438781	chr1-113255029-113255956
9.45704	1.6563	0.48281	3.43053	0.000602397	0.00438783	chr4-25107535-25108460
27.9825	1.53778	0.448265	3.43051	0.000602448	0.00438811	chr9-14934965-14935840
2.68447	1.53095	0.446285	3.43043	0.000602636	0.00438939	chr18-55448833-55450165
8.06858	1.79233	0.522483	3.43041	0.000602664	0.00438943	chr12-104177526-104178622
3.55994	1.55717	0.453929	3.43041	0.000602664	0.00438943	chr18-56748404-56749303
58.3668	1.93046	0.562765	3.43032	0.000602874	0.00439087	chr8-60960954-60961988
20.7656	1.73231	0.505005	3.43027	0.00060297	0.00439148	chr16-49638413-49639243
12.1802	1.61876	0.471918	3.43016	0.000603217	0.00439319	chr11-3428977-3429936
66.3728	1.86877	0.544814	3.43012	0.000603324	0.00439388	chr2-162475365-162476347
2.40888	1.45319	0.423658	3.43009	0.000603385	0.00439424	chrX-138296975-138297838
10.6809	1.8693	0.545003	3.42988	0.000603841	0.00439748	chr1-30507153-30508073
7.37705	1.66642	0.485855	3.42986	0.000603887	0.00439773	chr11-131890116-131890891
11.2042	1.44352	0.420872	3.42982	0.000603983	0.00439834	chr7-3143609-3144669
3.9313	1.6142	0.470661	3.42965	0.000604363	0.00440101	chr3-77288072-77288985
9.74858	1.85185	0.539956	3.42963	0.000604402	0.00440121	chr8-33317361-33318541
14.3981	2.06294	0.601518	3.42955	0.000604578	0.00440241	chr1-1842522-1843502
2.03573	1.74428	0.508605	3.42954	0.000604602	0.00440249	chr1-21414257-21415213
3.75117	1.59103	0.463938	3.4294	0.000604913	0.0044045	chr6-91720188-91721014
4.46816	1.8459	0.538257	3.4294	0.00060491	0.0044045	chr18-71966467-71968314
223.461	2.1103	0.615374	3.4293	0.00060514	0.00440607	chr3-13518243-13519285
31.6287	1.76586	0.51494	3.42926	0.000605233	0.00440648	chr10-118590048-118591004
29.3867	1.64293	0.479092	3.42926	0.000605226	0.00440648	chr17-77637528-77638433
1.57385	1.39848	0.407807	3.42926	0.000605228	0.00440648	chr20-33280348-33281021
24.5868	2.13071	0.621336	3.42924	0.000605264	0.00440662	chr17-41523366-41524960
25.2792	2.02884	0.591639	3.42918	0.000605404	0.00440755	chr6-82589369-82590790
44.9044	1.57187	0.458388	3.42913	0.000605522	0.00440832	chr12-53234013-53234941
14.0632	2.0615	0.601181	3.42908	0.000605624	0.00440898	chr1-107436290-107437368
105.285	1.90129	0.55447	3.42902	0.000605763	0.00440991	chr8-101391752-101393762
4.7594	1.89365	0.552246	3.429	0.000605809	0.00441015	chr2-29382207-29383128
13.6888	1.78192	0.519675	3.4289	0.000606032	0.00441168	chr9-133949832-133951284
34.1195	2.13629	0.623042	3.42881	0.000606238	0.0044131	chr3-135455879-135456836
50.0371	2.30807	0.673154	3.42874	0.000606384	0.00441408	chr10-43211772-43212809
3.24885	1.55114	0.452396	3.42872	0.000606426	0.00441429	chr22-33323862-33324804
14.6602	1.48659	0.433573	3.4287	0.000606475	0.00441456	chr8-8442902-8443935
7.44519	1.82109	0.531141	3.42864	0.00060662	0.00441553	chr19-45446152-45447512
76.6061	2.26509	0.66064	3.42863	0.000606644	0.00441562	chr9-134386841-134387786
7.46223	1.84076	0.536893	3.42855	0.000606812	0.00441675	chr11-14131971-14133042
16.3577	2.14474	0.625586	3.42838	0.000607203	0.00441951	chr10-43843225-43844213
1.41746	1.25794	0.36692	3.42837	0.000607218	0.00441954	chr2-177073860-177074790
4.11267	1.55566	0.453764	3.42836	0.000607242	0.00441963	chr5-164860579-164861508
131.795	1.9075	0.556392	3.42834	0.000607288	0.00441987	chr6-157148250-157149229
2.4251	1.5152	0.441985	3.42818	0.00060765	0.00442237	chr10-34494711-34495754
4.51353	1.8629	0.543408	3.42817	0.000607655	0.00442237	chr10-53163467-53164279
6.12003	1.54054	0.44938	3.42815	0.000607717	0.00442273	chr6-16108819-16110543
7.081	1.77948	0.519081	3.42813	0.000607756	0.00442293	chr2-34666508-34667390
31.9759	1.57043	0.458108	3.42807	0.00060788	0.00442374	chr14-78985369-78986382
7.93123	1.56438	0.456347	3.42805	0.000607928	0.00442401	chr2-89048085-89049007
24.1159	1.93325	0.563965	3.42797	0.00060811	0.00442524	chr11-114171056-114172039
6.17234	1.92738	0.562262	3.4279	0.000608275	0.00442636	chr1-32580252-32581150
4.15857	1.89265	0.552139	3.42786	0.000608364	0.00442692	chr15-78003323-78004123
3.85745	1.65961	0.484171	3.42774	0.000608617	0.00442867	chr7-138382460-138383503
7.44887	1.55825	0.454603	3.42772	0.000608674	0.004429	chr9-3018021-3018793
5.89872	1.40452	0.409754	3.42771	0.000608701	0.00442902	chr7-121836776-121837869
56.8661	2.21423	0.645979	3.42771	0.000608701	0.00442902	chr17-82398887-82400327
5.76127	1.55376	0.453298	3.42768	0.000608766	0.00442941	chr6-14967958-14968901
3.58256	1.66941	0.487043	3.42765	0.000608838	0.00442984	chr19-18032009-18032835
75.8362	2.01086	0.586662	3.42764	0.000608862	0.00442993	chr13-23855830-23856959
15.4516	1.63538	0.477122	3.42759	0.000608957	0.00443053	chr16-21162345-21163251
55.0377	2.02552	0.59095	3.42757	0.000609015	0.00443087	chr10-71068622-71069589
4.56025	1.69327	0.49402	3.42754	0.000609075	0.00443121	chr12-129960836-129961810
24.392	2.27414	0.663509	3.42744	0.000609299	0.00443276	chr17-61332832-61333810
1.42186	1.27834	0.372975	3.42742	0.000609336	0.00443294	chr5-104814971-104815882
65.7349	2.08815	0.609261	3.42736	0.000609483	0.00443392	chr2-11679671-11680632
54.3908	2.24985	0.656442	3.42733	0.00060954	0.00443424	chr6-35059117-35060323
28.2158	1.6846	0.491519	3.42733	0.000609551	0.00443424	chr7-2006117-2007579
40.3938	2.12899	0.621184	3.4273	0.000609609	0.00443458	chr11-117570464-117571550
11.5567	2.11945	0.618408	3.42727	0.000609677	0.00443499	chr7-3238942-3240018
1.42097	1.24263	0.362575	3.42722	0.00060979	0.00443572	chr5-167477960-167478861
5.30059	1.61156	0.470227	3.4272	0.000609829	0.00443591	chr2-104163354-104164289
15.948	1.65813	0.483847	3.42698	0.000610328	0.00443946	chr6-44332337-44333302
4.39002	1.65438	0.482756	3.42694	0.000610427	0.00444007	chr5-78798200-78799057
13.4452	2.22346	0.648818	3.42693	0.000610436	0.00444007	chr17-79156453-79157409
8.13937	1.88535	0.550165	3.42688	0.000610553	0.00444083	chr14-100476168-100477274
2.67057	1.50883	0.440308	3.42676	0.000610832	0.00444278	chr18-74084258-74084981
17.6311	2.19319	0.640026	3.42671	0.000610931	0.00444341	chr4-86300549-86301588
1.58382	1.40178	0.409077	3.42669	0.000610975	0.00444364	chr2-99987718-99988463
39.2454	2.02089	0.58975	3.42669	0.000610994	0.00444369	chr10-24858480-24859678
3.92779	1.93331	0.564192	3.42668	0.000611006	0.00444369	chr2-187582880-187583874
2.24594	1.47417	0.43021	3.42664	0.000611097	0.00444418	chr2-28526913-28527714
9.04609	1.60722	0.46904	3.42662	0.000611147	0.00444437	chr2-76391312-76392355
39.3298	2.16254	0.631101	3.42662	0.00061114	0.00444437	chr7-31642102-31644125
2.3147	1.8046	0.526648	3.42657	0.000611247	0.004445	chr10-111725003-111725844
74.8875	2.18019	0.636269	3.42653	0.000611355	0.0044457	chr7-135767693-135770951
3.00929	1.63064	0.475908	3.42638	0.000611693	0.00444807	chr5-11725639-11726515
1.79825	1.69388	0.494368	3.42636	0.000611725	0.00444821	chr2-186719546-186719951
33.0241	1.85137	0.540333	3.42635	0.000611743	0.00444826	chr19-17950165-17950956
13.1548	2.09793	0.612295	3.42634	0.000611779	0.00444843	chr9-120242011-120243087
4.2514	1.59016	0.464108	3.42628	0.00061191	0.0044493	chr18-42363248-42364204
1.30536	1.1734	0.342474	3.42626	0.000611957	0.0044495	chr2-40048303-40048994
4.34247	1.90287	0.555379	3.42626	0.000611962	0.0044495	chr11-131662009-131662931
3.98165	1.58484	0.462561	3.42623	0.000612012	0.00444977	chr9-8491323-8492216
28.8608	2.06597	0.603007	3.4261	0.000612305	0.00445173	chr7-4115070-4116825
44.9487	1.9162	0.559294	3.42611	0.000612294	0.00445173	chr16-6356768-6357897
135.238	2.04059	0.595605	3.42607	0.000612378	0.00445217	chr7-8379020-8379934
12.1616	1.54325	0.450448	3.42603	0.00061247	0.00445275	chr11-80117822-80118866
48.5143	1.84253	0.537819	3.42593	0.000612706	0.00445439	chr2-75428629-75429665
34.514	2.13167	0.622218	3.42592	0.000612723	0.00445442	chr8-55494881-55496160
11.3654	1.68291	0.491234	3.42589	0.000612785	0.00445478	chr5-2581762-2582749
1.4578	1.26419	0.369014	3.42586	0.000612858	0.00445522	chr7-54863703-54864558
34.0384	1.99917	0.583556	3.42584	0.00061291	0.00445552	chr16-12574963-12575999
48.5888	2.15041	0.627711	3.42579	0.000613014	0.00445618	chr5-2618662-2620646
30.1979	2.2717	0.663144	3.42566	0.000613315	0.00445829	chr11-64058174-64059136
5.47102	1.74622	0.509755	3.42561	0.00061342	0.00445896	chr1-44596389-44597239
124.716	1.91628	0.559404	3.42557	0.000613505	0.00445949	chr4-101191284-101192282
1.48046	1.29729	0.378714	3.42552	0.000613617	0.00446022	chr15-33046286-33047031
29.9301	1.91672	0.559558	3.42542	0.00061386	0.0044619	chr1-185358277-185359397
42.2545	2.15432	0.628932	3.42536	0.000613977	0.00446265	chr7-31336018-31337200
6.5759	1.64516	0.4803	3.42528	0.000614167	0.00446395	chr7-137838554-137839485
3.39268	1.57577	0.460045	3.42525	0.000614236	0.00446436	chrX-146189140-146190085
12.4581	2.17928	0.636242	3.42524	0.000614249	0.00446437	chr15-74653154-74655098
66.1978	1.96807	0.574593	3.42516	0.000614447	0.00446569	chr4-184447857-184449525
7.5314	1.6813	0.490868	3.42515	0.000614454	0.00446569	chr6-22270170-22271762
31.2735	1.94281	0.567225	3.42511	0.000614553	0.00446631	chr3-154023585-154024537
53.2791	1.92538	0.56214	3.42509	0.000614596	0.00446654	chr11-82811067-82812193
71.8568	1.98223	0.578741	3.42507	0.000614645	0.00446681	chr20-37243295-37244484
18.2149	1.62864	0.47552	3.42496	0.000614899	0.00446857	chr8-94248335-94249284
2.04513	1.71277	0.500095	3.42488	0.000615069	0.00446971	chr6-159283707-159284542
114.986	1.92793	0.562943	3.42474	0.000615384	0.00447191	chr5-123696615-123697547
22.8691	2.07414	0.605646	3.42467	0.000615541	0.00447297	chr20-43761169-43762646
4.88234	1.68832	0.492995	3.42462	0.000615652	0.00447368	chr11-128874177-128875093
6.12697	1.85254	0.540953	3.4246	0.000615716	0.00447406	chr15-91110107-91111098
15.0102	1.76997	0.516858	3.42448	0.000615985	0.00447584	chr2-173854529-173856350
34.9728	2.18627	0.638424	3.42448	0.000615976	0.00447584	chr3-37537908-37538954
32.5662	2.20144	0.642864	3.42443	0.000616084	0.00447647	chr1-3216913-3218242
38.4683	1.79893	0.525325	3.42442	0.000616122	0.00447666	chr12-72207461-72208445
37.5387	2.00159	0.584518	3.42434	0.00061629	0.00447779	chrX-5707610-5708637
3.08183	1.62393	0.474244	3.42425	0.000616491	0.00447908	chr3-147735394-147736274
2.39597	1.57213	0.459117	3.42425	0.000616491	0.00447908	chrX-19457545-19458488
20.1798	1.80725	0.527784	3.42423	0.000616547	0.0044794	chr2-27701432-27702465
5.47903	1.58571	0.46309	3.4242	0.000616624	0.00447986	chr4-15352108-15353175
153.069	1.91365	0.558866	3.42417	0.000616688	0.00448024	chr4-105241166-105242125
3.65649	1.90348	0.555908	3.42409	0.000616861	0.00448141	chr3-5104789-5105713
3.79218	1.65475	0.483279	3.42402	0.000617025	0.00448251	chr6-73928812-73930037
15.6453	2.03711	0.594964	3.42393	0.000617223	0.00448387	chr1-54095797-54097263
13.6703	1.82285	0.532402	3.42383	0.000617462	0.00448551	chr3-149598927-149599848
3.63625	1.63846	0.478548	3.42381	0.000617494	0.00448565	chr11-45458013-45459432
12.2812	1.45893	0.426116	3.42377	0.000617586	0.00448624	chr8-62011007-62011914
11.1234	1.98103	0.578613	3.42376	0.000617618	0.00448638	chr10-1269264-1270924
40.5339	1.84423	0.538659	3.42373	0.000617669	0.00448666	chr13-29909161-29910585
26.2271	1.90268	0.55574	3.42369	0.000617778	0.00448737	chr14-78254612-78255619
18.6031	1.48339	0.43328	3.42363	0.000617905	0.0044882	chrX-129802671-129803574
4.28273	1.9247	0.562191	3.42357	0.000618044	0.00448912	chr20-15674250-15675404
12.5292	1.72399	0.503586	3.42344	0.000618349	0.00449125	chr10-47031171-47032050
77.8236	1.98779	0.580645	3.42341	0.000618397	0.00449151	chr11-113014134-113015439
12.1176	1.92285	0.561681	3.42337	0.000618492	0.00449211	chr17-81406407-81407308
117.804	2.20039	0.642763	3.42333	0.000618582	0.00449268	chr2-120508132-120510602
2.59808	1.56454	0.457025	3.42332	0.000618612	0.00449281	chr10-62008454-62009504
7.02642	1.64879	0.48165	3.42322	0.000618846	0.00449442	chr6-122062857-122063602
4.03753	1.89475	0.553515	3.42313	0.000619034	0.00449569	chr8-96274981-96275970
23.1138	2.17208	0.634542	3.42306	0.000619205	0.00449685	chr1-244273731-244274761
87.4849	1.89225	0.552805	3.42299	0.000619364	0.00449791	chr20-38665941-38667031
4.33975	1.44642	0.422568	3.42294	0.000619474	0.00449862	chr3-20701675-20702369
137.253	1.9992	0.584061	3.42292	0.000619521	0.00449888	chr3-197369960-197371323
32.4879	2.13606	0.624055	3.42287	0.00061963	0.00449944	chr1-6351635-6352619
9.69317	2.20102	0.643033	3.42288	0.00061962	0.00449944	chr9-90097047-90097983
12.2138	1.84018	0.537613	3.42287	0.000619648	0.00449944	chr9-134934910-134936376
4.27556	1.77673	0.519075	3.42287	0.000619643	0.00449944	chr14-100391017-100391715
5.41677	1.4801	0.43242	3.42283	0.000619718	0.00449986	chr12-92619737-92620693
2.67615	1.57019	0.458749	3.42276	0.000619884	0.00450098	chr6-159931563-159932543
117.853	1.99872	0.583957	3.42271	0.000619995	0.0045017	chr16-75491584-75492538
12.3815	1.99289	0.582259	3.42269	0.000620044	0.00450188	chr6-153312324-153313353
11.894	1.88149	0.549711	3.42269	0.000620045	0.00450188	chr10-109770423-109771402
4.40375	1.65797	0.484423	3.42257	0.000620324	0.00450382	chr10-76127980-76128945
19.2778	2.30466	0.673376	3.42255	0.000620372	0.00450408	chr10-102384838-102385793
21.2755	1.87841	0.548839	3.42251	0.00062046	0.00450463	chr10-130558459-130560175
25.6733	2.26653	0.662257	3.42243	0.000620632	0.00450579	chr7-42722484-42723862
71.7583	1.84232	0.538309	3.42242	0.000620665	0.00450594	chr22-44147886-44148818
9.37344	2.09186	0.611231	3.42237	0.000620768	0.0045066	chr6-3349958-3350885
10.4035	1.45153	0.424135	3.42233	0.000620864	0.00450721	chr8-8455571-8456552
46.8197	2.09895	0.613312	3.42233	0.000620876	0.00450721	chr10-75542611-75543559
2.08554	1.45815	0.426082	3.42222	0.000621117	0.00450886	chr3-79651236-79652128
11.6239	1.72362	0.503664	3.42217	0.000621233	0.00450962	chr8-28605238-28606800
72.7036	2.25663	0.659419	3.42216	0.000621262	0.00450974	chr2-41937169-41940006
5.05194	1.62009	0.473416	3.42212	0.000621342	0.00451024	chrX-122770388-122771311
4.36214	1.60777	0.469819	3.4221	0.000621391	0.0045105	chr2-235073698-235074605
40.2039	2.14861	0.627869	3.42207	0.000621457	0.00451089	chr15-33067791-33069365
47.3955	1.94741	0.569093	3.42195	0.000621737	0.00451275	chr1-204920651-204921615
9.35388	1.89389	0.553455	3.42195	0.000621738	0.00451275	chr4-6372606-6373528
6.80057	1.74552	0.510098	3.42194	0.000621768	0.00451288	chr18-56598094-56598921
3.51554	1.88141	0.549826	3.42182	0.000622036	0.00451474	chr16-82058859-82059816
1.60593	1.56527	0.457446	3.42177	0.00062216	0.00451555	chr5-5546398-5546802
155.576	2.11143	0.617069	3.4217	0.000622301	0.00451648	chr4-182880167-182881204
8.55337	1.95368	0.570971	3.42167	0.000622369	0.00451689	chr2-235341253-235342179
11.0229	1.90484	0.556705	3.42163	0.000622467	0.00451742	chr1-224652132-224653105
2.48709	1.75581	0.51315	3.42163	0.000622466	0.00451742	chr4-67092338-67092853
1.3779	1.20305	0.351605	3.42161	0.000622522	0.00451773	chr16-18017930-18018769
1.49737	1.26058	0.36842	3.42159	0.000622556	0.00451789	chr10-131239595-131240461
4.1289	1.61367	0.471617	3.42156	0.000622626	0.00451831	chr16-52583737-52585060
3.89537	1.59418	0.465926	3.42154	0.00062267	0.00451854	chr2-229577824-229578760
48.1294	1.94222	0.567646	3.42153	0.00062269	0.0045186	chr9-129464724-129465646
41.9062	1.99846	0.584105	3.42141	0.000622964	0.00452049	chr8-117231761-117232832
1.40972	1.21262	0.354422	3.4214	0.000623007	0.00452072	chr3-105372353-105373127
11.192	1.70449	0.498199	3.42131	0.000623211	0.00452202	chr2-23900398-23901382
139.113	1.92739	0.563349	3.42131	0.000623207	0.00452202	chr20-54028198-54029558
7.91263	1.5945	0.466054	3.42128	0.000623267	0.00452234	chr10-113117281-113118259
34.1476	2.15163	0.628905	3.42123	0.000623392	0.00452315	chr13-29960941-29961942
10.6001	1.49469	0.436889	3.42122	0.000623417	0.00452325	chr9-95362935-95363910
76.8854	2.1733	0.635248	3.42118	0.000623506	0.0045238	chr17-66953320-66954292
1.66097	1.65629	0.484131	3.42116	0.000623557	0.00452409	chr2-72042492-72043155
20.3375	1.95569	0.571647	3.42115	0.00062357	0.00452409	chr11-14542102-14543339
4.33128	1.90462	0.556723	3.42112	0.000623641	0.00452452	chr3-113205057-113206083
31.9897	1.86584	0.545397	3.42107	0.000623759	0.00452529	chr3-128472149-128473765
10.8834	2.10137	0.614257	3.42099	0.000623929	0.00452643	chr19-33532649-33534125
1.4589	1.51649	0.44329	3.42098	0.000623955	0.00452653	chr16-78901312-78901964
5.65378	2.04009	0.596354	3.42095	0.000624039	0.00452705	chr2-69494068-69494922
5.22933	1.63502	0.477948	3.42092	0.000624103	0.00452742	chr2-108678053-108678981
8.53941	1.58172	0.462371	3.4209	0.000624147	0.00452765	chr9-87554321-87555292
52.262	2.26319	0.661582	3.42088	0.00062418	0.0045278	chr17-78902652-78903857
68.3078	2.04925	0.599052	3.42083	0.000624312	0.00452867	chr5-126997989-126999887
33.0325	2.2838	0.667642	3.4207	0.000624601	0.00453068	chr7-5276166-5277324
78.6017	2.14117	0.625957	3.42063	0.000624758	0.00453173	chr12-128510200-128511370
1.45847	1.26717	0.370453	3.42058	0.000624869	0.00453245	chr3-105515110-105515923
5.10855	1.97033	0.576028	3.42055	0.000624954	0.00453298	chr11-128201512-128202648
8.00353	2.2363	0.653788	3.42053	0.000624984	0.0045331	chr6-135565920-135566979
1.34038	1.167	0.341181	3.42047	0.000625125	0.00453404	chr2-235239783-235240263
4.38648	1.96737	0.575179	3.42045	0.00062518	0.00453435	chr5-97042429-97043398
19.8446	2.10189	0.614509	3.42043	0.000625215	0.00453451	chr4-162987872-162988858
43.5053	2.01599	0.589409	3.42036	0.000625392	0.0045357	chr5-135877589-135878686
7.57604	1.53029	0.447408	3.42035	0.000625406	0.00453572	chr7-95308612-95309595
2.65767	1.50732	0.440698	3.42031	0.000625499	0.0045363	chr20-47753672-47754691
10.0019	1.806	0.528025	3.42029	0.000625543	0.00453644	chr1-233250902-233251813
36.7366	2.1478	0.627958	3.42029	0.000625533	0.00453644	chrX-20066717-20068453
6.91244	1.9182	0.560843	3.42021	0.000625722	0.00453765	chr15-57296559-57297611
32.548	2.13855	0.625276	3.42016	0.000625833	0.00453837	chr2-232999148-233000220
1.55069	1.58693	0.463994	3.42014	0.000625881	0.00453863	chr20-58559972-58560556
7.32587	1.99079	0.58209	3.42007	0.000626044	0.00453972	chr4-183186424-183187453
4.16145	1.64483	0.480987	3.41969	0.000626929	0.00454605	chr10-84107392-84108442
4.5912	2.05057	0.599642	3.41966	0.000626986	0.00454637	chr7-67018853-67020375
16.702	1.60312	0.468797	3.41964	0.000627043	0.0045467	chr2-143793116-143794055
14.2629	1.72838	0.505431	3.41961	0.000627119	0.00454716	chr19-46288723-46289650
53.4654	2.07391	0.606479	3.41959	0.000627161	0.00454737	chr13-111975580-111977436
84.7421	2.10491	0.615558	3.41951	0.00062733	0.00454851	chr2-131056056-131057104
81.997	2.25393	0.659165	3.41937	0.000627672	0.0045509	chr19-995037-997071
7.26418	1.78995	0.523479	3.41933	0.000627748	0.00455136	chr9-109269306-109271119
61.8116	2.07318	0.606317	3.4193	0.000627821	0.0045518	chr1-53948896-53950372
3.9686	1.67909	0.491064	3.41929	0.00062784	0.00455185	chr5-126384579-126385556
10.48	2.1741	0.635835	3.41929	0.000627859	0.0045519	chr9-89954807-89955735
27.9767	1.9237	0.562612	3.41924	0.000627961	0.00455255	chr13-33204294-33205162
31.4106	1.98236	0.579794	3.41908	0.000628323	0.00455509	chr5-127884834-127885859
26.8093	1.81311	0.5303	3.41902	0.00062847	0.00455606	chr4-11903682-11904755
5.31492	1.97826	0.578608	3.419	0.000628521	0.00455634	chr22-33747426-33748421
5.18713	1.83828	0.537673	3.41896	0.000628605	0.00455686	chrX-40501143-40502153
4.34284	1.89962	0.555618	3.41893	0.000628671	0.00455725	chr21-30233354-30234283
44.842	2.20465	0.644853	3.41885	0.000628866	0.00455857	chr19-2923265-2924160
5.37213	1.93677	0.566502	3.41882	0.00062893	0.00455886	chr1-188155044-188156175
4.68502	2.01465	0.589283	3.41882	0.00062893	0.00455886	chr18-78447996-78448978
6.50896	1.69072	0.494537	3.4188	0.000628969	0.00455905	chr15-38702155-38703101
14.1931	2.16798	0.634141	3.41876	0.000629065	0.00455966	chr9-133858594-133859570
108.36	1.9223	0.562284	3.41873	0.000629144	0.00456014	chr5-180160789-180162565
9.28892	1.46557	0.428689	3.41872	0.000629161	0.00456017	chr1-82823561-82824548
7.51109	1.69305	0.495229	3.41872	0.000629176	0.00456019	chr3-147662018-147662817
21.3748	1.93055	0.564719	3.4186	0.000629435	0.00456198	chr3-81462761-81463865
3.53796	1.56207	0.456935	3.41859	0.000629474	0.00456209	chr9-20804255-20805175
11.2458	2.21743	0.648638	3.41859	0.000629469	0.00456209	chr11-120009226-120010242
40.9756	1.9119	0.559271	3.41856	0.000629537	0.00456245	chr14-90490086-90491013
3.20857	1.83412	0.536521	3.41855	0.000629561	0.00456253	chr7-84193536-84194150
32.1026	2.04766	0.598999	3.41848	0.000629724	0.00456354	chr15-53976534-53977449
9.54626	1.72533	0.504708	3.41846	0.000629756	0.00456367	chr7-3294323-3295321
7.74814	1.5377	0.449829	3.41842	0.000629852	0.00456428	chr22-27146915-27147840
2.42049	1.5456	0.452143	3.4184	0.00062991	0.00456461	chr5-11483401-11484413
57.6702	2.10054	0.614497	3.41831	0.000630121	0.00456605	chr10-43308661-43309758
25.6939	1.8938	0.554022	3.41828	0.000630178	0.00456638	chr4-4395582-4396508
5.78536	1.80514	0.528084	3.41827	0.000630197	0.00456643	chr15-62125529-62126437
6.95551	1.56521	0.457897	3.41826	0.000630228	0.00456656	chrX-17721327-17722356
6.34132	1.7372	0.508214	3.41824	0.000630271	0.00456678	chr7-99094146-99095156
20.424	1.7992	0.526356	3.41822	0.000630317	0.00456703	chr16-85172204-85173122
44.0552	2.12679	0.622197	3.4182	0.000630377	0.00456737	chr11-35926697-35928366
104.842	2.14685	0.628079	3.41812	0.000630545	0.0045685	chr19-1521345-1522341
22.3711	2.24403	0.656537	3.41799	0.000630862	0.0045707	chr2-96067703-96068712
15.1233	2.32214	0.679389	3.41798	0.00063088	0.00457075	chr19-3268156-3269246
15.3862	1.71715	0.502388	3.41797	0.000630909	0.00457086	chr1-11599746-11600660
5.34605	1.6706	0.48877	3.41795	0.000630936	0.00457097	chrX-9062413-9063333
10.8327	2.00693	0.587181	3.41791	0.000631039	0.00457163	chr10-112824907-112826652
18.4274	2.0179	0.590409	3.4178	0.000631303	0.00457345	chr3-53743520-53744929
1.3502	1.23568	0.361543	3.41779	0.000631324	0.00457351	chr3-74124477-74125278
9.24547	1.48133	0.433421	3.41776	0.000631387	0.00457388	chr1-147509677-147510677
21.1226	2.05434	0.601084	3.41773	0.000631463	0.00457434	chr13-110268103-110269180
31.3155	1.8857	0.551747	3.41769	0.000631548	0.00457487	chr4-166980115-166981155
33.3841	2.18132	0.638267	3.41756	0.000631846	0.00457694	chr8-63605113-63606195
54.6184	2.03428	0.595286	3.41732	0.000632414	0.00458096	chr8-30771323-30772320
131.227	1.95263	0.571403	3.41726	0.000632542	0.0045818	chr17-76414284-76415311
18.988	1.91226	0.559611	3.41712	0.000632875	0.00458412	chr6-15551342-15552421
4.45371	1.63367	0.478089	3.41708	0.000632956	0.00458462	chr1-155110046-155111059
13.9616	1.80906	0.529434	3.41697	0.000633214	0.00458639	chr2-172311537-172312521
9.15983	1.94989	0.570649	3.41697	0.00063323	0.00458642	chr9-98224736-98225666
39.8851	1.9153	0.560532	3.41692	0.00063333	0.00458706	chr18-72692145-72693143
1.91025	1.32351	0.387342	3.41691	0.000633359	0.00458708	chr2-198214209-198215157
13.2778	1.49648	0.437961	3.41691	0.000633358	0.00458708	chr10-100873399-100874411
1.88461	1.61239	0.471891	3.41687	0.000633453	0.00458767	chr3-29717406-29718151
3.91695	1.72796	0.505718	3.41684	0.000633528	0.00458813	chr12-128356263-128357187
18.4066	2.07882	0.608411	3.4168	0.000633624	0.00458873	chr10-11274133-11275148
63.9537	1.96578	0.575328	3.41679	0.000633641	0.00458877	chr11-62694347-62695406
10.3164	2.31918	0.678762	3.41678	0.000633669	0.00458888	chr1-235076778-235078259
3.87819	1.68047	0.491848	3.41665	0.000633956	0.00459087	chr19-50759576-50760491
41.3156	1.62881	0.476734	3.41659	0.000634102	0.00459183	chr4-6493422-6494383
1.95345	1.70969	0.500415	3.41654	0.000634235	0.0045927	chr7-129936444-129937378
30.327	2.43806	0.71361	3.41651	0.000634288	0.004593	chr19-13076704-13077749
19.1067	1.59852	0.467881	3.41651	0.000634305	0.00459303	chr7-21642147-21643119
10.026	1.58046	0.462598	3.41648	0.000634362	0.00459336	chr16-17012595-17014360
1.42708	1.21879	0.356744	3.41643	0.000634484	0.00459415	chr1-83544895-83545946
4.03492	2.00917	0.58811	3.41632	0.000634736	0.00459588	chr5-733156-734314
24.6628	2.06573	0.604669	3.4163	0.000634789	0.00459618	chr17-83144453-83145522
25.8349	1.77059	0.518284	3.41626	0.000634877	0.00459673	chr18-35202882-35203808
60.3228	2.04363	0.598223	3.41617	0.000635084	0.00459813	chr20-47908276-47910791
42.0394	2.04933	0.599893	3.41616	0.000635116	0.00459827	chr11-41244968-41246708
3.03816	1.86216	0.545111	3.4161	0.00063524	0.00459908	chr17-56766840-56767490
3.75677	1.69618	0.496529	3.41608	0.000635293	0.00459938	chr1-160547081-160547994
86.7702	2.0127	0.589191	3.41604	0.000635388	0.00459997	chr2-10009336-10010493
123.78	1.97204	0.577304	3.41594	0.000635616	0.00460154	chr11-14422069-14423092
61.0058	2.01086	0.588694	3.41579	0.000635974	0.00460403	chr6-34580777-34581826
1.4195	1.25069	0.366153	3.41577	0.000636024	0.00460422	chr12-38556388-38557247
2.87583	1.77182	0.518718	3.41577	0.000636024	0.00460422	chr20-24710041-24710833
10.1027	1.84297	0.53955	3.41574	0.000636081	0.00460454	chr14-99441017-99442035
37.4652	2.00743	0.587703	3.41572	0.000636137	0.00460485	chr15-63439389-63440464
8.03577	1.94163	0.568464	3.41557	0.000636496	0.00460736	chrX-107444823-107445781
1.51843	1.31463	0.384902	3.41551	0.000636636	0.00460828	chr1-7521517-7522440
1.54314	1.30998	0.383553	3.41538	0.000636938	0.00461038	chr5-31960925-31961715
7.18516	1.62549	0.475954	3.41523	0.000637288	0.00461282	chr6-129681501-129682515
5.02285	1.63609	0.479075	3.4151	0.000637587	0.0046149	chr15-61326736-61327647
104.48	1.90478	0.55776	3.41506	0.000637683	0.0046155	chr8-95166922-95168013
6.52877	1.80493	0.528521	3.41505	0.000637706	0.00461558	chr10-132207877-132208886
10.9525	2.21976	0.650011	3.41496	0.000637912	0.0046168	chr11-24598374-24599507
88.9354	1.98219	0.58044	3.41497	0.000637892	0.0046168	chr14-88188880-88190002
28.593	2.1913	0.641678	3.41496	0.000637912	0.0046168	chrX-154452474-154453512
49.6853	1.99537	0.584307	3.41493	0.00063799	0.00461727	chr1-247347389-247348546
81.7125	1.54883	0.453551	3.41489	0.000638068	0.00461774	chr1-27522434-27523451
2.5485	1.52765	0.447353	3.41486	0.000638147	0.00461823	chr8-95880374-95881296
44.0066	2.20895	0.646869	3.41483	0.000638224	0.0046187	chr16-84891077-84892337
10.6866	1.76697	0.517474	3.41461	0.000638745	0.00462237	chr15-70438497-70439426
4.91666	1.73668	0.50862	3.41449	0.000639006	0.00462417	chr17-81412520-81413468
6.16339	1.6671	0.488249	3.41445	0.000639107	0.00462476	chr10-30598072-30598919
4.90857	1.75795	0.514857	3.41445	0.000639112	0.00462476	chr11-109783608-109784531
24.1875	1.78035	0.521419	3.41444	0.000639141	0.00462478	chr8-22129483-22130462
11.6419	1.85668	0.543774	3.41444	0.000639131	0.00462478	chr19-30742312-30743476
23.8476	2.04723	0.599583	3.41442	0.000639184	0.004625	chr11-79007235-79008309
17.4399	2.0804	0.609305	3.41438	0.000639281	0.00462557	chr3-140090731-140091897
8.44456	2.14789	0.629073	3.41437	0.000639288	0.00462557	chr5-178514590-178515923
12.3346	2.19357	0.642464	3.4143	0.000639451	0.00462666	chr9-130906108-130907155
15.8076	1.57638	0.46171	3.41422	0.000639645	0.00462798	chr9-124839605-124840884
10.8839	1.62763	0.476723	3.41419	0.000639708	0.00462834	chr12-32002801-32003770
122.954	2.131	0.624168	3.41415	0.000639818	0.00462905	chr22-37752120-37753221
13.288	1.59187	0.466262	3.41412	0.000639892	0.00462949	chrX-134603871-134605617
7.40797	1.60127	0.469023	3.41407	0.000640009	0.00463025	chr11-87898743-87899666
17.8675	1.81769	0.532415	3.41406	0.000640036	0.00463035	chr20-59678050-59678972
9.23988	1.6028	0.469476	3.41403	0.000640106	0.00463077	chr12-114271863-114273200
15.0646	1.72221	0.50446	3.41396	0.000640257	0.00463159	chr3-197168357-197169314
72.9391	2.15431	0.631028	3.41397	0.000640244	0.00463159	chr18-394614-395623
3.63544	1.43983	0.421746	3.41396	0.000640251	0.00463159	chr21-16027747-16028763
2.25571	1.47043	0.430734	3.41378	0.000640678	0.00463454	chrX-111394846-111395860
1.32703	1.16763	0.342038	3.41375	0.000640749	0.00463496	chr2-224875480-224876082
23.0512	2.42829	0.711331	3.41372	0.000640814	0.00463534	chr1-16231645-16233039
50.0025	1.85865	0.544477	3.41365	0.000640996	0.00463657	chr2-183348847-183349872
32.251	2.02113	0.592085	3.41359	0.000641134	0.00463747	chr20-52492837-52493924
1.40488	1.20868	0.354082	3.41357	0.000641182	0.00463773	chr13-112650912-112651627
15.7182	1.61443	0.472966	3.41343	0.000641515	0.00464005	chr10-128337547-128338495
8.05395	1.63167	0.478021	3.41339	0.00064161	0.00464064	chr15-93974807-93975730
71.1604	2.09342	0.613302	3.41337	0.000641658	0.0046409	chr11-116703112-116704113
21.5865	2.18238	0.639386	3.41324	0.000641953	0.00464294	chr11-133936355-133938095
117.918	2.28632	0.669843	3.41321	0.000642014	0.0046433	chr12-57151769-57152906
1.47593	1.22193	0.358002	3.41318	0.000642087	0.00464373	chr17-71475287-71476175
12.2484	1.44909	0.424563	3.41314	0.000642193	0.00464441	chr5-139138515-139139489
84.5323	2.09556	0.613971	3.41313	0.000642209	0.00464443	chr22-42364936-42365894
1.36867	1.17718	0.344899	3.41311	0.000642271	0.00464461	chr13-24100095-24100602
70.4067	1.94834	0.570841	3.41311	0.000642261	0.00464461	chr15-26197257-26198355
4.25874	1.6156	0.473352	3.41311	0.000642256	0.00464461	chr16-57196992-57197853
17.3713	2.14645	0.628897	3.41304	0.000642433	0.00464569	chr17-21295045-21295943
2.96066	1.79427	0.525713	3.41302	0.000642479	0.00464586	chr10-50210412-50211458
19.6827	2.01741	0.591093	3.41302	0.000642482	0.00464586	chr15-36066543-36068270
10.4486	1.69232	0.495855	3.41294	0.000642664	0.00464709	chr22-44821826-44823263
7.24333	1.6672	0.488497	3.41292	0.000642714	0.00464736	chr2-188414168-188415100
7.08587	2.0201	0.591899	3.41291	0.000642738	0.00464744	chr1-208128981-208129796
9.25774	1.95207	0.571968	3.4129	0.00064276	0.00464751	chr16-66619801-66620685
7.89954	1.97302	0.578107	3.41289	0.000642774	0.00464751	chr14-60311270-60312082
12.7389	1.63082	0.477858	3.41278	0.000643042	0.00464936	chr22-44398552-44399513
2.09767	1.43264	0.41979	3.41275	0.000643117	0.00464981	chr17-6361457-6362300
1.68295	1.6912	0.49556	3.41271	0.000643213	0.00465032	chr1-54832763-54833700
1.56118	1.3509	0.395844	3.41271	0.000643208	0.00465032	chr9-4757299-4758192
2.31767	1.56884	0.459708	3.4127	0.000643239	0.00465042	chr8-139492630-139493402
8.00887	1.80736	0.529609	3.41264	0.000643365	0.00465125	chr17-21077846-21078785
53.7329	2.04051	0.597953	3.4125	0.000643699	0.00465357	chr11-76977265-76979534
1.91094	1.69269	0.496031	3.41247	0.000643762	0.00465393	chr9-113740812-113741611
20.9777	2.09455	0.613804	3.41241	0.000643902	0.00465485	chr20-61429236-61430954
28.6034	1.86773	0.54734	3.41238	0.000643984	0.00465535	chr4-27861005-27862102
4.70122	1.64599	0.482363	3.41236	0.000644033	0.00465561	chr11-34197198-34198050
5.10781	1.72635	0.505917	3.41232	0.000644113	0.0046561	chr13-27926319-27927221
82.0421	2.06096	0.603995	3.41221	0.000644391	0.00465802	chr3-181555421-181556336
2.71641	1.37935	0.404243	3.41219	0.000644442	0.00465822	chr12-86721741-86722631
4.26795	1.75414	0.514081	3.41218	0.000644444	0.00465822	chr22-19739017-19739917
4.23384	1.92538	0.564272	3.41214	0.000644548	0.00465888	chr22-22086483-22087311
13.9604	2.1015	0.615894	3.41211	0.000644615	0.00465927	chr2-68726191-68728278
4.62174	1.86226	0.545781	3.4121	0.000644656	0.00465948	chr2-45023946-45025577
2.01795	1.72704	0.506156	3.41206	0.000644728	0.00465991	chr8-119081862-119082641
7.0582	1.97496	0.57882	3.41205	0.00064477	0.00466012	chr16-51994298-51995231
4.76399	1.63478	0.479125	3.41202	0.000644828	0.00466045	chr16-86252398-86253293
5.77743	1.55802	0.45663	3.41199	0.000644898	0.00466087	chr4-109157421-109158341
1.3273	1.18569	0.347513	3.41194	0.000645022	0.00466167	chr7-22224444-22225022
4.06495	1.57072	0.46037	3.41186	0.00064521	0.00466294	chr11-28144592-28145499
5.50537	1.89906	0.556613	3.41181	0.000645323	0.00466366	chr13-78306497-78307408
1.26617	1.17153	0.343386	3.41171	0.000645561	0.00466529	chr14-38063584-38064354
45.7547	2.05472	0.60227	3.41163	0.000645766	0.00466668	chr9-96350607-96351544
14.2014	1.59679	0.468045	3.41161	0.000645815	0.00466694	chr1-99548687-99549619
10.3212	2.21739	0.649968	3.41154	0.000645971	0.00466798	chr17-53686636-53687860
26.5526	2.03693	0.597077	3.41151	0.000646052	0.00466838	chr11-76615569-76616493
2.6456	1.5262	0.447376	3.41144	0.0006462	0.00466936	chr3-130772329-130773164
56.4742	2.10086	0.615848	3.41134	0.000646453	0.00467109	chr5-149222878-149225049
3.51507	1.66785	0.488925	3.41126	0.000646637	0.00467234	chr17-31461958-31462851
1.35119	1.18227	0.34658	3.41123	0.000646694	0.00467265	chr2-173029811-173030631
1.33659	1.16333	0.341033	3.41119	0.000646811	0.00467341	chr4-140684175-140685106
18.9227	1.84135	0.539801	3.41117	0.000646841	0.00467354	chr10-113610641-113611697
14.4901	1.60918	0.471742	3.41114	0.000646912	0.00467395	chr20-55874094-55875114
164.779	2.01009	0.589284	3.41107	0.00064708	0.00467508	chr1-204083937-204084953
5.81615	1.67659	0.491525	3.411	0.000647262	0.0046763	chr14-61644268-61645399
22.3604	1.59642	0.468026	3.41095	0.000647364	0.00467695	chr2-60533106-60534087
33.1079	2.06626	0.605779	3.41091	0.000647466	0.00467759	chr6-5748941-5750001
16.8731	1.8907	0.554323	3.41082	0.000647667	0.00467895	chr2-25696816-25698536
7.95053	1.59824	0.468582	3.4108	0.000647733	0.00467934	chr3-98032684-98033589
6.28692	1.92046	0.563072	3.41069	0.000647985	0.00468107	chr8-25899091-25900281
31.0547	1.54471	0.452904	3.41067	0.000648029	0.00468129	chr3-72654872-72655737
33.1636	2.42566	0.711204	3.41063	0.00064812	0.00468186	chr11-57181583-57182710
3.26689	1.65001	0.483794	3.41056	0.000648294	0.00468302	chr13-101867288-101868109
15.4741	2.2065	0.646974	3.4105	0.000648443	0.00468401	chr1-211924771-211925776
22.3826	1.53656	0.450557	3.41035	0.000648805	0.00468653	chr1-236888675-236889580
21.4456	2.20294	0.645965	3.41031	0.000648898	0.00468711	chr6-157245105-157247250
81.8288	2.08297	0.610787	3.4103	0.000648913	0.00468713	chr3-194364355-194365439
23.8805	2.04849	0.600681	3.41028	0.000648951	0.00468731	chr16-5207920-5208788
4.67619	1.67636	0.491566	3.41024	0.000649059	0.00468792	chr1-208803019-208804030
28.2163	2.24105	0.657155	3.41024	0.000649061	0.00468792	chr15-41899601-41901567
8.93965	2.03466	0.596634	3.41023	0.00064908	0.00468797	chr6-35503306-35504319
14.6633	1.75461	0.514525	3.41016	0.000649257	0.00468915	chr11-31477456-31478497
49.0098	2.15296	0.631355	3.41006	0.000649481	0.00469068	chr12-110654748-110656771
22.8432	1.53133	0.449068	3.41002	0.000649582	0.00469131	chr4-10917369-10918240
26.1145	2.26246	0.663484	3.40997	0.000649698	0.00469206	chr17-66681713-66682852
11.0839	1.59195	0.466861	3.4099	0.000649865	0.00469308	chr9-26238135-26239110
37.1824	2.13404	0.625836	3.4099	0.000649863	0.00469308	chr9-89684818-89685866
3.77919	1.70086	0.498803	3.40988	0.000649907	0.0046933	chr20-10748960-10749885
9.72121	1.71901	0.504173	3.40957	0.000650653	0.00469859	chr2-237451424-237452434
38.4631	2.00225	0.587247	3.40956	0.000650689	0.00469876	chr7-159106941-159108088
125.867	1.95457	0.573273	3.4095	0.00065083	0.00469969	chr4-98546657-98547674
12.6593	1.5526	0.455382	3.40945	0.000650941	0.0047004	chr8-96518536-96519433
33.165	1.90296	0.558157	3.40937	0.000651136	0.00470171	chr3-171317062-171318041
8.2864	2.01205	0.590157	3.40934	0.000651193	0.00470203	chr2-25719228-25720194
21.1104	2.16981	0.63645	3.40924	0.00065144	0.00470372	chr1-20374954-20375989
71.2148	1.88496	0.552905	3.4092	0.000651538	0.00470434	chr6-5995736-5996757
71.571	2.17352	0.637607	3.40887	0.000652319	0.00470988	chr1-151832272-151833237
64.7314	2.06918	0.607001	3.40885	0.000652366	0.00471013	chr9-123395045-123396734
13.6339	1.77606	0.521022	3.4088	0.000652502	0.00471102	chr18-11747306-11748381
3.85318	1.76433	0.517595	3.4087	0.000652733	0.00471259	chr8-108426755-108427747
7.09768	1.56289	0.458503	3.40868	0.000652786	0.00471289	chr2-84526328-84527354
31.522	1.88127	0.551932	3.40852	0.000653151	0.00471543	chr20-63025441-63026494
5.60298	1.67148	0.490384	3.40851	0.000653183	0.00471557	chrX-83495621-83496601
1.57607	1.3512	0.396425	3.40846	0.000653297	0.00471629	chr6-134020611-134021499
2.7239	1.83685	0.53891	3.40846	0.000653308	0.00471629	chr8-96577621-96578278
13.8382	2.16341	0.634725	3.40842	0.000653405	0.00471689	chr1-43255115-43256148
63.1071	2.09908	0.615855	3.4084	0.000653448	0.00471702	chr4-3613843-3614890
5.05309	1.68411	0.494105	3.40841	0.000653437	0.00471702	chr5-5585760-5586682
82.5013	2.12798	0.624353	3.4083	0.00065368	0.0047186	chr22-45334574-45335580
11.8863	2.14978	0.63075	3.40829	0.000653712	0.00471874	chr4-47274327-47276261
33.4176	1.93941	0.569035	3.40825	0.000653821	0.00471943	chr7-98788698-98789670
1.50032	1.29257	0.379249	3.40822	0.000653877	0.00471947	chr3-146903669-146904568
73.6177	2.04232	0.599233	3.40823	0.00065387	0.00471947	chr5-72608024-72608967
99.3351	1.82915	0.536685	3.40823	0.000653849	0.00471947	chr7-54329901-54330929
60.816	1.9461	0.571001	3.40823	0.000653867	0.00471947	chr19-39498701-39499772
6.03096	1.73255	0.50835	3.40818	0.000653984	0.00472015	chr11-59611506-59612630
28.1905	1.5179	0.445376	3.40812	0.000654115	0.004721	chr2-182911951-182912939
2.12091	1.41689	0.415746	3.40807	0.000654253	0.0047219	chr18-3972278-3973201
7.71094	1.81268	0.531884	3.40804	0.000654307	0.00472221	chr18-75267956-75268867
1.88274	1.34039	0.393325	3.40783	0.000654813	0.00472576	chr14-49294530-49295471
2.96618	1.54323	0.452851	3.4078	0.00065489	0.00472623	chr5-21711642-21712664
1.40867	1.189	0.34891	3.40775	0.000655013	0.00472693	chr16-82965562-82966463
1.45531	1.23443	0.362241	3.40775	0.000655008	0.00472693	chr21-40754039-40754818
25.6938	1.5627	0.458579	3.40769	0.000655152	0.00472784	chr2-46493596-46494517
1.41095	1.19215	0.349845	3.40764	0.00065528	0.00472867	chr6-55176874-55177675
43.5288	2.07426	0.608729	3.40753	0.000655542	0.00473047	chr3-7543023-7544594
11.6506	1.96911	0.57787	3.40752	0.000655559	0.0047305	chr5-159097482-159098342
4.40892	1.68594	0.494772	3.4075	0.0006556	0.0047307	chr7-75694742-75695741
1.53412	1.34141	0.393668	3.40747	0.000655681	0.0047312	chr6-156510450-156511364
2.19613	1.71272	0.502639	3.40745	0.000655731	0.00473147	chr20-55882666-55883589
32.3389	2.03	0.595762	3.40741	0.000655825	0.00473205	chr14-89231227-89232238
1.59389	1.3555	0.397815	3.40735	0.000655968	0.00473299	chr7-39394110-39395032
92.4317	2.12017	0.622253	3.40725	0.000656215	0.00473468	chr2-121185427-121186519
3.44167	1.86675	0.547885	3.40719	0.000656356	0.00473561	chr22-33744991-33746010
4.26427	1.88195	0.552352	3.40716	0.000656427	0.00473603	chr18-72184164-72185132
42.0825	1.95638	0.574201	3.40713	0.000656507	0.00473651	chr2-213940-215012
6.91445	2.0552	0.603216	3.40706	0.00065666	0.00473752	chrX-45335135-45336157
119.412	1.95324	0.573292	3.40706	0.000656678	0.00473756	chr17-73510784-73511885
1.37721	1.16615	0.342279	3.40701	0.000656778	0.00473818	chr10-16116379-16116880
6.20717	1.93214	0.567128	3.40689	0.000657071	0.00474021	chr9-131797940-131798788
1.52577	1.52041	0.446289	3.40679	0.000657326	0.00474196	chr1-14905114-14905509
1.59942	1.38996	0.408002	3.40676	0.000657389	0.00474231	chr1-30087355-30088116
17.0973	1.78911	0.52517	3.40673	0.000657469	0.00474271	chr6-146270918-146271867
15.0352	1.8353	0.538727	3.40673	0.000657468	0.00474271	chr12-24281100-24282066
9.89135	1.55761	0.457231	3.40662	0.000657715	0.00474439	chr6-22446794-22447870
16.1832	2.01448	0.591356	3.40655	0.000657897	0.00474552	chr2-62685981-62686982
3.88629	1.8033	0.529364	3.40655	0.000657891	0.00474552	chr8-94081899-94082755
1.46931	1.34299	0.394239	3.40654	0.000657919	0.00474558	chr10-24334415-24335335
119.85	1.94091	0.569763	3.40651	0.000657989	0.004746	chr20-50762618-50763640
4.14553	1.61128	0.473011	3.40644	0.000658167	0.00474718	chr15-85899645-85900594
35.2285	1.94713	0.57161	3.4064	0.000658256	0.00474764	chr3-18223252-18224330
26.0498	1.90098	0.558059	3.4064	0.000658245	0.00474764	chr4-105280271-105281347
6.997	1.70938	0.501822	3.40635	0.000658374	0.0047484	chr14-95788705-95789614
1.35309	1.21946	0.357998	3.40633	0.000658424	0.00474867	chr18-77604917-77605678
49.5358	2.07082	0.607941	3.40628	0.00065854	0.00474941	chr10-125844437-125846429
26.3427	2.34189	0.687522	3.40627	0.000658564	0.00474949	chr1-203163444-203164477
14.0734	1.53444	0.450478	3.40624	0.000658642	0.00474996	chr7-5803517-5804513
4.30089	1.67783	0.492582	3.40619	0.000658769	0.00475079	chr15-40302754-40303629
11.3399	1.81891	0.534016	3.40609	0.000658994	0.00475231	chr3-6511871-6512946
2.24594	1.44897	0.425408	3.40609	0.000659016	0.00475238	chr17-58965143-58966041
4.42114	1.83329	0.538241	3.40608	0.000659038	0.00475244	chr16-78075610-78076578
14.9979	2.07924	0.610453	3.40605	0.000659095	0.00475276	chr20-47795008-47796109
2.68351	1.78095	0.522881	3.40604	0.000659127	0.0047529	chr5-104606090-104606827
10.1967	1.64353	0.482536	3.40602	0.000659167	0.0047531	chr3-9233866-9234887
5.73876	1.69231	0.496884	3.40583	0.000659622	0.00475629	chr5-155878754-155879680
34.1006	1.8625	0.546865	3.40578	0.000659754	0.00475714	chr12-93682714-93683831
9.79865	2.05395	0.603093	3.4057	0.000659945	0.00475834	chr8-86729469-86730547
61.1099	2.02961	0.595944	3.4057	0.000659936	0.00475834	chr9-91899943-91900947
6.11161	1.72113	0.505372	3.40567	0.00066002	0.00475878	chr6-1657126-1658159
6.0088	1.50026	0.440526	3.4056	0.000660191	0.00475992	chr16-27588896-27589880
23.3627	2.0833	0.611743	3.40552	0.000660387	0.00476124	chr4-137794079-137795450
12.252	1.46936	0.431475	3.40545	0.000660561	0.0047624	chr3-118011004-118011797
8.38586	1.3138	0.385797	3.40543	0.000660603	0.00476253	chr2-140067440-140068383
5.50354	1.75971	0.516737	3.40543	0.000660605	0.00476253	chr3-68699533-68700437
8.32488	2.21102	0.649264	3.40542	0.000660621	0.00476256	chr11-45562911-45564593
1.66786	1.62079	0.475955	3.40535	0.000660792	0.0047637	chr9-84234731-84235175
3.54094	1.58349	0.465008	3.4053	0.000660922	0.00476454	chr4-148344241-148345428
46.6115	2.30249	0.676162	3.40524	0.000661058	0.00476543	chr15-42107152-42108154
2.94014	1.49953	0.44037	3.40515	0.000661265	0.00476682	chr2-48283404-48284362
4.19775	1.62786	0.478058	3.40515	0.000661277	0.00476682	chr2-199220633-199221557
8.46308	2.06913	0.607649	3.40514	0.000661301	0.0047669	chr5-154408634-154409820
3.64406	1.94119	0.570086	3.40509	0.000661434	0.00476776	chr1-113256026-113256887
8.49591	2.04454	0.600443	3.40505	0.000661523	0.00476832	chr12-96228970-96229870
63.0755	2.18501	0.641698	3.40504	0.000661537	0.00476832	chr13-24982129-24983271
1.61662	1.58005	0.464035	3.40502	0.000661596	0.00476865	chr14-28247330-28248180
124.582	2.39063	0.702104	3.40495	0.000661753	0.00476969	chr1-180927598-180928710
6.13524	1.91629	0.562812	3.40485	0.000662016	0.0047714	chr10-14391054-14391990
3.04985	1.6636	0.488597	3.40485	0.000662009	0.0047714	chr16-86883947-86884908
20.044	1.97165	0.579074	3.40484	0.000662031	0.00477142	chr4-177116910-177117885
2.16801	1.45829	0.428302	3.40481	0.000662101	0.00477183	chr3-51925829-51926769
3.12903	1.45309	0.426776	3.4048	0.000662127	0.00477192	chr5-5898214-5899289
22.1246	1.60547	0.471537	3.40476	0.000662217	0.00477248	chr13-113937634-113939439
1.31917	1.18442	0.347877	3.40471	0.000662336	0.00477324	chr2-1942080-1942858
2.18487	1.39974	0.411123	3.40467	0.00066243	0.00477383	chr3-133527010-133527881
73.5602	2.03733	0.598411	3.40457	0.000662693	0.00477563	chr11-46330326-46331402
94.1381	2.0615	0.605513	3.40454	0.000662748	0.00477593	chr22-46238284-46239274
16.9178	1.71751	0.50448	3.40452	0.000662797	0.00477619	chr22-46377772-46378746
85.5829	2.19173	0.643776	3.40449	0.000662877	0.00477668	chr19-5078162-5079293
23.9422	2.31161	0.678992	3.40447	0.000662926	0.00477693	chr1-1280642-1282387
12.0171	2.15793	0.633858	3.40443	0.000663024	0.00477754	chr22-24967917-24968914
28.4519	2.21517	0.650693	3.40433	0.000663264	0.00477918	chr12-100986556-100988520
26.0731	1.86713	0.54846	3.40431	0.00066332	0.00477949	chr1-165288123-165289168
9.41168	2.08977	0.613867	3.40426	0.000663427	0.00478017	chr5-65066239-65067679
8.56748	1.7966	0.527752	3.40425	0.000663468	0.00478037	chr17-76957720-76958612
3.12095	1.54168	0.452877	3.4042	0.000663581	0.00478109	chr13-37881203-37882170
9.52012	1.61722	0.475071	3.40416	0.000663686	0.00478176	chr18-47586297-47587210
27.6384	2.20822	0.648695	3.4041	0.000663832	0.00478271	chr20-35368442-35369470
6.42862	1.71378	0.503453	3.40406	0.000663926	0.0047833	chr2-197828535-197829375
17.0875	2.07261	0.60887	3.40403	0.000663997	0.00478372	chr8-21814316-21815380
2.8484	1.5816	0.464641	3.40393	0.000664245	0.00478532	chr7-106046789-106047692
6.14673	1.68869	0.4961	3.40393	0.000664245	0.00478532	chr9-120677804-120678738
5.71425	1.94542	0.571525	3.40391	0.000664287	0.00478552	chr1-13536300-13537223
1.43026	1.23649	0.363262	3.40385	0.000664431	0.00478647	chr10-91689733-91690536
22.1929	2.16597	0.636334	3.40382	0.000664504	0.0047869	chr20-31815247-31816608
1.48969	1.35	0.396613	3.40381	0.000664532	0.00478701	chr8-76454481-76455363
10.8231	1.51367	0.444701	3.40379	0.00066459	0.00478734	chr2-204303989-204304937
9.3479	2.27837	0.669377	3.40372	0.000664748	0.00478838	chr11-68649069-68650626
2.20421	1.48178	0.435345	3.4037	0.000664804	0.00478869	chr9-101576303-101577284
13.7038	2.31186	0.679224	3.40367	0.000664865	0.00478903	chr10-122555184-122556141
6.42523	1.68804	0.495949	3.40366	0.000664885	0.00478909	chr3-43132939-43133878
22.7938	2.33456	0.685898	3.40366	0.000664907	0.00478915	chr10-80700640-80701703
18.6182	2.08011	0.611155	3.40357	0.000665112	0.00479054	chr4-93047684-93048816
3.86129	1.86801	0.548851	3.4035	0.000665289	0.00479172	chr10-118607681-118608629
15.5209	1.80202	0.529474	3.40341	0.000665491	0.00479308	chr5-172336747-172337581
2.95538	1.63554	0.480565	3.40336	0.000665623	0.00479384	chr3-119341861-119342755
5.13234	1.55075	0.455652	3.40337	0.00066561	0.00479384	chrX-119981384-119982339
24.9055	2.20238	0.647122	3.40335	0.000665653	0.00479387	chr6-149903934-149906725
6.94	2.09621	0.615926	3.40335	0.000665643	0.00479387	chr10-131163014-131163975
25.348	1.86922	0.54924	3.40329	0.000665788	0.00479475	chr2-216619287-216620305
27.0434	1.90287	0.559141	3.4032	0.000666026	0.00479637	chr6-12886541-12888221
92.7321	2.09083	0.61438	3.40316	0.000666118	0.00479694	chr7-134889902-134890938
23.3623	1.98026	0.581924	3.40295	0.000666621	0.00480047	chr11-29268856-29269914
28.0359	2.22602	0.654145	3.40295	0.000666636	0.00480048	chr17-2867383-2868435
20.1781	2.25676	0.663187	3.4029	0.000666746	0.00480118	chr21-41824608-41825811
7.42456	1.58091	0.46458	3.40289	0.000666783	0.00480135	chr10-131675762-131676591
7.03183	1.97418	0.580157	3.40283	0.000666917	0.00480222	chr1-185341421-185342425
12.2408	2.00543	0.589343	3.40282	0.000666947	0.00480235	chr7-49839733-49840864
9.68995	1.46329	0.430028	3.40276	0.000667079	0.0048032	chr12-49527146-49528217
60.4223	2.24029	0.658378	3.40273	0.000667157	0.00480367	chr2-10059924-10061016
9.31962	1.79223	0.52671	3.40269	0.000667263	0.00480434	chr12-62716916-62717935
101.072	2.07693	0.610399	3.40259	0.000667508	0.00480601	chr22-45329296-45330220
4.40505	1.74435	0.512654	3.40258	0.000667528	0.00480606	chr5-87664745-87665741
1.37113	1.17881	0.346447	3.40257	0.000667543	0.00480608	chr13-52446959-52447658
63.51	2.10676	0.619176	3.40253	0.000667654	0.00480678	chr17-8466563-8468640
28.0895	2.05435	0.603797	3.40239	0.000667988	0.00480909	chr15-99158431-99160360
14.1697	1.56686	0.460521	3.40236	0.000668075	0.00480962	chr3-155196106-155197117
3.26037	1.93704	0.569334	3.40229	0.000668236	0.00481069	chr5-74222222-74223391
1.45751	1.23493	0.362991	3.40209	0.000668735	0.00481419	chr6-7269632-7270387
5.07384	2.08591	0.613149	3.40196	0.000669046	0.00481633	chr18-41370445-41371456
20.3628	2.1443	0.630317	3.40194	0.000669103	0.00481664	chr17-73863801-73864923
86.9986	1.91323	0.562406	3.40187	0.000669257	0.00481766	chr2-101793098-101794120
1.5511	1.34928	0.396645	3.40174	0.000669588	0.00481995	chr1-43232214-43233149
27.1692	1.47929	0.434866	3.40172	0.000669641	0.00482024	chr17-48999450-49000375
1.4336	1.26699	0.372457	3.4017	0.00066968	0.00482043	chr9-76116877-76117683
15.4153	1.91791	0.563812	3.40169	0.000669705	0.00482051	chr2-60106574-60107573
3.44197	1.66324	0.488972	3.4015	0.000670176	0.00482381	chr14-60094203-60095055
1.89121	1.52316	0.447792	3.40149	0.000670198	0.00482387	chr3-169109947-169111081
12.5911	1.48319	0.436044	3.40148	0.000670227	0.00482398	chr10-34044386-34045305
82.0097	2.16334	0.636016	3.40138	0.00067046	0.00482557	chr8-73370165-73371197
1.39448	1.19341	0.350867	3.40133	0.000670588	0.00482639	chr9-117299170-117299993
4.53654	1.65316	0.486041	3.40128	0.000670718	0.00482723	chr3-123705221-123706111
71.6308	2.21099	0.650053	3.40125	0.00067078	0.00482759	chr1-204257082-204258051
13.2135	2.05082	0.602978	3.40116	0.000671007	0.00482913	chr1-14880210-14881211
20.7977	1.66469	0.489456	3.40111	0.000671133	0.00482994	chr8-25027684-25028625
4.79517	1.91796	0.563932	3.40106	0.000671258	0.00483074	chr16-84464229-84465685
21.2255	1.9875	0.58438	3.40105	0.000671284	0.00483083	chr8-62537649-62538689
52.0427	1.89031	0.555808	3.40101	0.000671362	0.00483131	chr6-164832118-164833079
1.27358	1.17853	0.346529	3.40096	0.000671504	0.00483223	chr1-179779925-179780429
56.6147	1.92799	0.566902	3.40092	0.000671598	0.00483281	chr5-149805613-149806651
26.501	2.20469	0.648283	3.40081	0.000671853	0.00483456	chr10-103625836-103626761
7.1655	1.4805	0.435357	3.40067	0.000672214	0.00483706	chr14-61991956-61992874
1.31987	1.1425	0.335966	3.40065	0.000672259	0.00483729	chr11-41090469-41091335
8.47121	1.44638	0.425338	3.40055	0.000672509	0.004839	chr4-124810534-124811468
12.107	2.09951	0.617405	3.40054	0.000672539	0.00483912	chr9-36870681-36871611
8.57081	2.06304	0.606693	3.40046	0.000672724	0.00484035	chr6-5735520-5736649
6.53804	1.99765	0.587471	3.40043	0.000672792	0.00484075	chr17-71333770-71334881
17.7464	2.24841	0.661218	3.40041	0.000672859	0.00484113	chr11-10483225-10484249
143.485	2.02522	0.595586	3.40039	0.000672901	0.00484116	chr15-40366579-40367579
26.1022	1.97586	0.58107	3.40039	0.000672903	0.00484116	chr18-46338269-46339239
216.657	1.91913	0.564383	3.4004	0.000672877	0.00484116	chr20-20452102-20453068
5.10698	1.55873	0.458402	3.40037	0.000672956	0.00484145	chr10-80627374-80628412
27.9672	1.96219	0.57706	3.40032	0.000673076	0.00484222	chr17-65470394-65471403
1.70417	1.62273	0.477234	3.40027	0.000673188	0.00484293	chr13-32837268-32838047
5.95302	1.70293	0.500833	3.4002	0.000673374	0.00484406	chr19-55289107-55290056
21.0022	2.23335	0.65683	3.40019	0.000673384	0.00484406	chr20-49900987-49902111
13.4122	2.21384	0.651092	3.4002	0.000673377	0.00484406	chr22-26611684-26612616
1.36146	1.19427	0.351236	3.40018	0.000673422	0.00484424	chr6-72791072-72791796
1.59562	1.41642	0.416575	3.40015	0.00067349	0.00484464	chr5-93887628-93888281
14.2806	2.14498	0.630863	3.40007	0.000673676	0.00484588	chr10-113706860-113707804
19.2607	2.06702	0.607944	3.40002	0.000673799	0.00484667	chr16-11275725-11277142
7.17985	1.87764	0.552269	3.39987	0.000674171	0.00484925	chr6-151938029-151938974
58.8077	1.55303	0.456798	3.39983	0.000674279	0.00484993	chr7-151125477-151126448
30.6654	1.55774	0.458186	3.39981	0.00067433	0.0048502	chr3-75429325-75430242
64.5199	2.11193	0.621193	3.39979	0.000674372	0.00485035	chr7-135744001-135745190
4.59789	1.84315	0.542135	3.39979	0.000674377	0.00485035	chr12-102780857-102781832
39.6141	2.11397	0.621796	3.39977	0.000674419	0.00485056	chr1-40769662-40771050
121.646	1.99765	0.587599	3.39968	0.000674653	0.00485215	chr9-132581603-132582667
3.72743	1.86867	0.549668	3.39963	0.000674762	0.00485283	chr11-131233958-131234728
34.6799	2.0346	0.598478	3.39962	0.00067479	0.00485295	chr17-80786341-80787500
59.2473	2.22649	0.654932	3.39957	0.000674916	0.00485376	chr2-9229915-9232178
3.73343	1.83303	0.539198	3.39955	0.000674956	0.00485395	chr5-133380867-133381638
22.0701	2.22087	0.653287	3.39953	0.000675024	0.00485435	chr9-128021855-128023474
54.9855	2.12955	0.62643	3.3995	0.000675097	0.00485477	chr19-45981072-45982082
7.08523	1.69736	0.499308	3.39942	0.000675294	0.00485609	chr12-11960376-11961304
28.3533	2.03631	0.59902	3.3994	0.000675329	0.00485625	chr17-79305695-79307344
6.03657	1.71029	0.503121	3.39936	0.000675442	0.00485697	chr10-49614121-49614981
1.94566	1.55848	0.45849	3.39916	0.000675934	0.00486042	chr7-153024780-153025679
3.07487	1.59489	0.469202	3.39914	0.000675972	0.00486059	chr7-96309736-96310773
6.21743	1.67749	0.493511	3.3991	0.000676071	0.00486121	chr11-13104985-13105867
12.747	1.93655	0.569725	3.3991	0.000676091	0.00486126	chr2-176709112-176710104
75.7386	2.09564	0.616529	3.39909	0.000676114	0.00486133	chr2-159202365-159203419
73.7969	2.0647	0.607434	3.39906	0.000676185	0.00486165	chr6-157374881-157376191
5.83545	1.96798	0.578979	3.39906	0.000676183	0.00486165	chr22-36448317-36449192
13.8994	2.10921	0.620558	3.39889	0.0006766	0.00486454	chr16-89210702-89211871
42.5102	2.12605	0.625523	3.39884	0.000676727	0.00486526	chr5-95837829-95838911
2.11193	1.69965	0.500066	3.39884	0.000676724	0.00486526	chr11-37112369-37113277
76.7606	2.13303	0.627577	3.39883	0.000676745	0.0048653	chr14-77132754-77134397
1.52512	1.56325	0.459955	3.3987	0.000677069	0.00486753	chr4-121970356-121971037
26.2498	1.96807	0.579068	3.39868	0.000677117	0.00486778	chr13-98856595-98857749
1.45457	1.26331	0.371707	3.39866	0.000677162	0.00486801	chr10-94069699-94070527
26.4978	2.23349	0.65717	3.39865	0.000677196	0.00486816	chr8-5171754-5173028
44.3566	2.19871	0.646943	3.39862	0.000677263	0.00486854	chr3-129061346-129062730
17.1291	2.23029	0.656235	3.39861	0.000677283	0.0048686	chr12-113842885-113843972
7.32672	2.06613	0.607939	3.39859	0.000677354	0.00486901	chr7-158156375-158158283
23.9403	2.23959	0.658996	3.39848	0.000677604	0.00487063	chr11-32005436-32006451
30.882	1.63045	0.479758	3.39848	0.000677605	0.00487063	chr12-124444890-124445863
5.73871	1.71834	0.505621	3.39848	0.000677626	0.00487068	chr6-37797670-37799776
13.8024	1.96728	0.578872	3.39846	0.000677655	0.00487078	chr11-133270894-133271927
49.1141	1.90632	0.560935	3.39846	0.000677666	0.00487078	chr15-75700041-75701184
2.41486	1.43017	0.420832	3.39842	0.000677758	0.00487125	chr6-126127393-126128319
2.06608	1.76841	0.520361	3.39842	0.000677752	0.00487125	chr19-46049233-46050161
9.70316	1.65127	0.4859	3.39837	0.000677892	0.00487212	chr3-139586837-139587815
116.984	1.97445	0.581002	3.39836	0.000677916	0.00487219	chr11-1410647-1411788
3.53151	1.84124	0.541806	3.39833	0.000677987	0.00487261	chr7-28827635-28828655
4.49807	1.88396	0.554382	3.39831	0.000678031	0.00487283	chr10-74863282-74864134
30.9514	2.17555	0.640205	3.3982	0.000678297	0.00487446	chr4-165440074-165441210
34.1061	1.95197	0.574412	3.39821	0.000678279	0.00487446	chr9-134943756-134945090
23.4968	1.91577	0.563759	3.39821	0.000678285	0.00487446	chr14-105342720-105343790
1.45724	1.24927	0.367634	3.39813	0.000678478	0.00487566	chr3-101672349-101673189
193.545	1.53923	0.452966	3.39812	0.000678511	0.00487572	chr3-44584428-44585330
1.48015	1.24686	0.366926	3.39812	0.000678499	0.00487572	chr6-162229934-162230838
34.9177	2.11098	0.621239	3.39802	0.000678743	0.00487728	chr8-106772492-106773454
52.0052	2.06586	0.607963	3.39801	0.000678785	0.00487749	chr11-134465955-134466981
22.6064	2.02682	0.596477	3.39798	0.000678846	0.00487784	chr12-42735718-42736758
1.72879	1.45169	0.427229	3.39792	0.000678999	0.00487884	chr15-38615094-38615973
34.3885	2.24275	0.660045	3.39787	0.000679121	0.00487962	chr7-6497077-6498794
38.9357	1.83704	0.540653	3.39782	0.000679252	0.00488047	chr4-99642436-99643426
17.0106	2.08832	0.614614	3.39777	0.00067938	0.00488129	chr1-116477410-116479176
33.1436	2.23573	0.658008	3.39773	0.000679474	0.00488188	chr7-27922986-27924064
8.90575	1.62117	0.477137	3.39771	0.000679529	0.00488199	chr12-128091118-128092298
1.38269	1.15836	0.340924	3.39771	0.000679523	0.00488199	chr13-87803729-87804674
32.7715	1.91388	0.563284	3.39771	0.000679515	0.00488199	chr18-53602781-53603871
147.883	2.03913	0.600154	3.39767	0.000679628	0.0048826	chr1-21624423-21625423
18.3229	1.94209	0.571607	3.39759	0.000679829	0.00488395	chr2-240615554-240616692
58.1399	2.13037	0.62703	3.39757	0.000679884	0.00488425	chr20-62984421-62985371
4.98621	1.62682	0.478824	3.39754	0.000679952	0.00488464	chr6-98932369-98933247
9.54133	1.74151	0.512598	3.39741	0.000680267	0.00488681	chr21-37758747-37759652
7.8845	1.69763	0.499693	3.39735	0.000680407	0.00488772	chr3-189292679-189293641
36.9002	2.2948	0.675469	3.39734	0.000680437	0.00488784	chr9-7146399-7148659
74.606	1.97289	0.580735	3.39724	0.000680703	0.00488965	chr19-50234083-50235054
62.6688	1.97916	0.582584	3.39721	0.00068077	0.00489004	chr18-79367497-79368676
4.29413	1.88715	0.555502	3.3972	0.000680803	0.00489018	chr20-49432376-49433004
2.33562	1.52583	0.449158	3.39708	0.000681083	0.0048921	chr2-5230203-5231388
14.4639	1.78982	0.52688	3.39702	0.000681234	0.00489309	chr12-53786089-53787062
65.1063	2.0694	0.609199	3.39692	0.000681488	0.00489472	chr17-78466441-78467450
36.414	2.05989	0.6064	3.39692	0.000681479	0.00489472	chr20-17327034-17328076
32.3825	2.04373	0.601642	3.39691	0.000681501	0.00489472	chr10-111835259-111836281
74.1894	2.02224	0.595334	3.39681	0.000681764	0.00489651	chr3-41575421-41576505
1.90657	1.73846	0.511796	3.39678	0.000681829	0.00489689	chr3-66659070-66659955
17.5263	2.05384	0.604647	3.39676	0.000681876	0.00489713	chr14-54784047-54785928
7.10648	1.576	0.46398	3.3967	0.000682042	0.00489823	chr2-233094390-233095331
29.9035	2.32095	0.683318	3.39659	0.000682316	0.0049001	chr20-3163485-3165089
16.2662	1.79277	0.527821	3.39654	0.000682426	0.00490079	chr7-155208831-155209860
6.51821	1.84776	0.544017	3.39652	0.000682496	0.0049012	chr18-30675863-30676846
1.32161	1.17703	0.346548	3.39644	0.000682682	0.00490244	chr3-144201350-144202171
94.6103	1.86235	0.548328	3.39642	0.000682743	0.00490278	chr5-37665502-37666483
12.7591	2.00188	0.589415	3.39638	0.000682836	0.00490336	chr6-148171477-148172450
8.25696	1.67646	0.493614	3.3963	0.000683024	0.00490461	chr10-129035032-129036030
10.7049	1.69024	0.497675	3.39627	0.000683111	0.00490513	chr21-38424018-38424998
1.3385	1.17191	0.345061	3.39625	0.000683162	0.00490541	chr12-97632960-97633748
53.1672	2.16294	0.636872	3.39619	0.000683305	0.00490634	chr11-46296594-46297589
2.2571	1.45545	0.428566	3.39608	0.000683577	0.0049082	chr4-43756876-43757801
11.1814	2.08158	0.612939	3.39606	0.000683623	0.00490841	chr1-3333640-3334595
37.8494	1.95131	0.574581	3.39605	0.000683646	0.00490841	chr2-129828514-129829465
1.44495	1.32023	0.388755	3.39606	0.000683637	0.00490841	chr11-24108301-24109218
68.9341	1.89732	0.558684	3.39605	0.000683667	0.00490846	chr19-3046638-3047619
30.2747	1.79701	0.529151	3.39602	0.000683737	0.00490887	chr8-128424094-128425052
7.24265	1.59613	0.470017	3.39589	0.000684054	0.00491105	chr1-31530908-31531876
6.33319	1.67269	0.492572	3.39583	0.000684198	0.00491199	chr8-80970269-80971245
4.63124	1.60493	0.472622	3.3958	0.000684278	0.00491247	chr6-112779112-112779942
4.56093	1.62832	0.479514	3.39578	0.000684336	0.00491278	chr9-4515758-4516704
5.67573	1.86128	0.548121	3.39574	0.000684429	0.00491336	chr6-36327439-36328288
6.77706	1.90194	0.560097	3.39573	0.000684463	0.00491351	chr20-14955170-14956067
2.9502	1.83837	0.541383	3.39569	0.000684557	0.00491409	chr12-127986944-127988045
141.539	2.06561	0.608305	3.39567	0.000684596	0.00491427	chr6-170080508-170081480
24.1865	2.07461	0.610967	3.39561	0.000684748	0.00491526	chr7-81919334-81921144
20.4496	1.65015	0.485973	3.39555	0.000684908	0.00491632	chr3-72732629-72733672
11.3401	1.44004	0.424106	3.39548	0.000685087	0.00491751	chr1-245160002-245160895
7.21284	1.63089	0.480314	3.39546	0.000685143	0.00491782	chr1-143424377-143425285
2.03994	1.75528	0.516957	3.39542	0.000685232	0.00491836	chr3-100195013-100195914
21.2395	1.73236	0.510208	3.39539	0.000685303	0.00491877	chr1-41358947-41359905
7.52994	2.13214	0.627966	3.39531	0.0006855	0.00492009	chr7-41193696-41194614
15.1314	1.94778	0.573678	3.39525	0.000685657	0.00492103	chr4-8892033-8892943
23.464	1.85607	0.546665	3.39525	0.000685656	0.00492103	chr16-86669664-86670580
73.807	2.09056	0.615769	3.39504	0.000686182	0.0049247	chr22-42683346-42684321
29.6179	1.54805	0.455982	3.39498	0.000686328	0.00492565	chr7-55180004-55180944
2.27831	1.38818	0.408894	3.39497	0.00068637	0.00492582	chr11-13834219-13835136
25.9826	2.14972	0.633209	3.39496	0.000686379	0.00492582	chr22-39264248-39265414
1.39652	1.16396	0.342865	3.3948	0.000686796	0.00492872	chrX-103828429-103829282
27.8033	2.29371	0.675659	3.39477	0.000686854	0.00492904	chr10-11691041-11692075
17.5682	1.47647	0.434929	3.39474	0.000686947	0.00492961	chr7-3358733-3359650
4.37019	1.88906	0.556473	3.39471	0.000687021	0.00493005	chr1-206334268-206335168
1.65922	1.48458	0.437322	3.3947	0.000687038	0.00493007	chr5-5592095-5593066
18.8132	1.58819	0.467848	3.39468	0.000687088	0.00493034	chr2-18932544-18933499
1.95341	1.36519	0.40216	3.39465	0.000687163	0.00493078	chr8-11620342-11621342
54.0088	2.24254	0.660613	3.39464	0.000687186	0.00493085	chr6-168606684-168608459
38.6551	2.25635	0.664686	3.39461	0.00068727	0.00493136	chr10-59319866-59321035
5.52328	1.71591	0.505484	3.3946	0.000687297	0.00493145	chr14-101969153-101970115
4.78862	1.9986	0.588779	3.39448	0.000687602	0.00493354	chr12-58843853-58844965
4.99833	1.59025	0.468488	3.39443	0.000687712	0.00493414	chr8-109709841-109710754
8.3456	2.03433	0.599315	3.39443	0.000687709	0.00493414	chr21-40254319-40255241
11.2994	1.68867	0.497487	3.39441	0.000687772	0.00493447	chr16-82449518-82450440
1.41006	1.22374	0.360518	3.3944	0.000687797	0.00493456	chr8-104893697-104894510
70.3855	1.61032	0.474405	3.39439	0.00068782	0.00493463	chr19-5394568-5395573
1.39004	1.23141	0.362791	3.39427	0.000688116	0.00493666	chr7-103712769-103713549
13.7512	1.43939	0.424067	3.39426	0.000688152	0.00493682	chr1-57812088-57813031
1.90743	1.69819	0.500315	3.39423	0.000688206	0.00493711	chr2-75959373-75960122
75.6391	2.07202	0.610462	3.39419	0.000688327	0.00493789	chr2-16093573-16094699
5.97191	1.58736	0.46768	3.39412	0.00068849	0.00493896	chr9-85413976-85414808
1.80975	1.62796	0.479657	3.39401	0.000688764	0.00494083	chr3-43349549-43350410
51.4872	2.23363	0.658115	3.39398	0.000688835	0.00494124	chr8-138600764-138602958
1.51081	1.25854	0.370816	3.39397	0.00068887	0.0049414	chr4-28227613-28228480
54.5032	2.03991	0.601045	3.39394	0.000688953	0.00494189	chr14-26872349-26873505
10.9927	1.62788	0.479646	3.39391	0.000689012	0.00494222	chr8-9337843-9338768
2.826	1.51395	0.446078	3.39391	0.000689034	0.00494228	chr4-5867256-5868399
170.923	2.0557	0.605706	3.39389	0.000689084	0.00494255	chr14-102949571-102950607
87.5674	2.08425	0.614123	3.39387	0.000689127	0.00494276	chr12-130017100-130018281
1.3296	1.14301	0.336792	3.39383	0.000689232	0.00494341	chr3-77278883-77279737
1.39409	1.16933	0.344554	3.39376	0.000689394	0.00494448	chr2-10457681-10458524
30.043	1.60535	0.473032	3.39374	0.000689455	0.00494482	chr9-113701603-113702546
29.5835	1.93152	0.569149	3.39369	0.000689575	0.00494558	chr7-80826671-80827666
3.07481	1.52368	0.448977	3.39367	0.00068964	0.00494595	chr4-36919443-36920364
29.3619	2.32915	0.686326	3.39365	0.000689682	0.00494616	chr17-4488780-4489676
3.08311	1.93934	0.571467	3.39362	0.000689747	0.00494653	chr4-77789293-77790198
67.5018	1.96284	0.578407	3.39354	0.000689967	0.00494801	chr7-5247947-5249090
37.2941	2.1147	0.623176	3.39342	0.000690266	0.00495006	chr2-235287006-235288019
7.36463	2.03016	0.598268	3.3934	0.000690303	0.00495023	chr7-66520227-66521210
19.3645	1.99184	0.586975	3.3934	0.000690318	0.00495024	chr1-116158856-116159853
4.27107	1.89685	0.55899	3.39335	0.000690426	0.00495092	chr6-14257893-14258716
69.6118	2.1803	0.642526	3.39333	0.000690481	0.00495116	chr4-6425557-6426802
5.59248	1.96694	0.579649	3.39333	0.000690486	0.00495116	chr20-42854328-42855241
1.55006	1.58618	0.467442	3.39332	0.000690514	0.00495126	chr2-65923476-65924274
37.7898	2.13507	0.629199	3.39331	0.000690538	0.00495134	chr20-24963610-24966021
9.23784	1.52256	0.448697	3.3933	0.000690569	0.00495147	chr12-67025239-67026145
216.491	1.97101	0.58086	3.39326	0.000690668	0.00495208	chr11-117534851-117536668
16.5319	2.26204	0.666637	3.39321	0.000690785	0.00495282	chr5-80193007-80194140
25.6057	2.12894	0.627421	3.39316	0.000690916	0.00495366	chr6-118133973-118136313
12.4478	1.96718	0.579765	3.39307	0.000691144	0.0049552	chr11-62069736-62070874
160.311	1.98156	0.584033	3.39289	0.000691598	0.00495836	chr11-44893836-44894955
25.6902	2.01253	0.593164	3.39288	0.000691625	0.00495836	chr5-132528653-132529640
14.949	1.99752	0.588738	3.39288	0.000691617	0.00495836	chr11-115276198-115277460
26.8577	2.05324	0.605165	3.39286	0.000691678	0.00495864	chr2-235458139-235459519
2.18261	1.47071	0.433475	3.39284	0.000691716	0.00495882	chr5-144945231-144946075
34.4915	1.94817	0.574207	3.39279	0.00069184	0.00495961	chr5-125196223-125197281
5.26854	1.71611	0.505839	3.39259	0.000692343	0.00496304	chr4-120765047-120766169
10.4481	1.70523	0.502633	3.39259	0.000692345	0.00496304	chr17-72351706-72352692
72.6694	1.89327	0.558079	3.39248	0.000692619	0.0049649	chr13-30731368-30732527
51.0639	1.51985	0.448007	3.39247	0.000692647	0.00496501	chr3-55482325-55483299
9.70365	1.70803	0.503478	3.39245	0.000692694	0.00496525	chr10-75682770-75683769
3.42069	1.85024	0.545407	3.3924	0.00069282	0.00496606	chr16-6986723-6987625
3.07592	1.87652	0.553159	3.39238	0.000692891	0.00496647	chr7-67020881-67021791
51.3298	2.04024	0.601448	3.39221	0.000693301	0.00496931	chr7-151180628-151181653
5.81383	1.66327	0.490326	3.39217	0.000693412	0.00497001	chr11-127627792-127628761
9.73545	1.41343	0.416679	3.39214	0.000693493	0.00497049	chr6-97805051-97806054
6.22261	1.62504	0.479061	3.39213	0.000693509	0.00497051	chr22-27097492-27098504
53.7438	1.89403	0.558367	3.3921	0.000693596	0.00497104	chr20-33277371-33278596
22.6835	1.53467	0.452441	3.39199	0.00069388	0.00497298	chr7-154484167-154485090
16.4445	1.75737	0.518103	3.39194	0.000694002	0.00497376	chr5-2989569-2991158
10.4282	2.05548	0.606001	3.39188	0.000694148	0.00497461	chr3-35923813-35924783
10.3893	2.09696	0.618228	3.39188	0.000694145	0.00497461	chr5-11901824-11902598
10.6335	1.66943	0.492188	3.39186	0.000694196	0.00497486	chr1-223700871-223701808
3.85819	1.87239	0.552026	3.39186	0.00069421	0.00497486	chr7-28200427-28201315
9.24486	1.7753	0.523402	3.39184	0.000694247	0.00497503	chr20-46163958-46164928
31.1103	2.12945	0.627817	3.39183	0.000694279	0.00497513	chr8-42221245-42222293
9.18371	1.67702	0.494431	3.39182	0.000694288	0.00497513	chr9-82035956-82037542
3.73053	1.86311	0.549302	3.39177	0.000694424	0.00497601	chr13-71467395-71468293
7.53326	1.99831	0.589176	3.3917	0.000694604	0.00497719	chr8-111753695-111754978
12.0906	2.10077	0.619386	3.3917	0.000694615	0.00497719	chr19-29299260-29300332
2.91633	1.77317	0.522805	3.39165	0.000694736	0.00497795	chr2-209913555-209914434
2.96439	1.63197	0.481179	3.39161	0.000694842	0.00497862	chr3-59759095-59760133
5.12553	1.92293	0.566972	3.39158	0.000694904	0.00497896	chr8-27006936-27007921
5.25312	1.90879	0.562819	3.39149	0.000695149	0.00498062	chr4-97952832-97954131
35.4744	1.51432	0.44651	3.39146	0.000695202	0.00498091	chr8-8938174-8939131
1.42711	1.18853	0.350453	3.39142	0.00069532	0.00498165	chr6-6738957-6739895
3.27393	1.64004	0.483589	3.39139	0.000695398	0.00498212	chr10-47277352-47278302
202.949	1.91392	0.564357	3.39133	0.000695546	0.00498308	chr12-13390145-13391065
2.65419	1.55033	0.457145	3.39132	0.000695562	0.0049831	chr1-58727105-58728069
24.9309	1.48961	0.439243	3.39131	0.000695582	0.00498314	chr6-149448535-149449472
8.55449	1.77139	0.522333	3.3913	0.000695619	0.00498331	chr13-36917955-36918642
9.94725	2.00007	0.589782	3.3912	0.000695861	0.00498485	chr15-69876003-69877062
59.4247	1.99035	0.586917	3.3912	0.000695861	0.00498485	chr22-25141868-25142865
18.5438	1.90644	0.562183	3.39114	0.000696037	0.00498602	chr6-169978426-169979454
26.1998	2.00207	0.590388	3.3911	0.000696117	0.00498649	chr1-5827364-5828889
3.05796	1.69273	0.499178	3.39104	0.000696283	0.00498758	chr2-4900986-4901970
12.0798	2.05553	0.606167	3.39103	0.000696315	0.00498772	chr16-61578822-61579940
30.3474	2.19069	0.646035	3.39098	0.000696436	0.00498849	chr12-5071007-5072992
3.42716	1.68681	0.497443	3.39097	0.000696469	0.00498863	chrX-35016889-35017807
10.4671	1.73885	0.512794	3.39094	0.000696531	0.00498897	chr13-107030188-107032092
50.7054	2.0616	0.607977	3.39093	0.000696566	0.00498913	chr3-64351759-64352873
15.2198	2.14388	0.632243	3.39091	0.000696619	0.00498941	chr18-52656824-52657935
12.2955	1.98796	0.586268	3.39087	0.000696715	0.00499	chr17-44795606-44796566
157.088	1.94003	0.572184	3.39058	0.000697461	0.00499525	chr21-16455651-16456604
7.20822	2.02149	0.596209	3.39057	0.000697475	0.00499525	chr18-76558889-76559833
2.28563	1.36258	0.401876	3.39054	0.000697539	0.00499558	chr9-91287057-91287787
5.95971	1.69649	0.50036	3.39054	0.000697549	0.00499558	chr12-48991115-48992126
10.0695	2.12635	0.627147	3.39051	0.000697618	0.00499598	chr2-136455577-136456678
29.9391	2.13488	0.62967	3.39048	0.000697715	0.00499658	chr1-20412847-20413931
6.59205	1.79577	0.529659	3.39043	0.000697822	0.00499715	chr9-91836219-91837132
2.6801	1.53272	0.452071	3.39044	0.000697816	0.00499715	chr16-78650646-78651566
6.61804	1.66269	0.490408	3.39043	0.000697842	0.0049972	chr7-153567166-153568076
83.7686	2.05136	0.605051	3.39039	0.000697922	0.00499767	chr7-155229824-155230839
37.7791	1.56393	0.461287	3.39036	0.000698006	0.00499818	chr13-112891356-112892304
6.23838	1.51694	0.447438	3.39028	0.000698201	0.00499943	chr10-60280272-60281262
5.78387	1.74765	0.515489	3.39028	0.000698207	0.00499943	chr14-66237586-66238865
105.949	2.08301	0.61441	3.39026	0.000698256	0.00499968	chr9-38022592-38023561
16.5012	1.76872	0.521711	3.39023	0.000698341	0.00500009	chr7-3181174-3182098
74.382	2.07203	0.611177	3.39023	0.000698337	0.00500009	chr11-112877435-112878980
25.4055	2.21091	0.652141	3.39022	0.000698356	0.0050001	chr10-28789898-28790842
2.82826	1.5579	0.459531	3.39021	0.0006984	0.00500023	chr11-68965813-68966448
5.44	1.67484	0.494022	3.39021	0.000698393	0.00500023	chr13-27487887-27488751
41.0493	2.06206	0.608249	3.39016	0.00069853	0.00500106	chr1-17551633-17552601
10.6371	1.93249	0.570054	3.39002	0.000698873	0.00500342	chr1-176695622-176696687
56.3	2.23005	0.657831	3.39001	0.000698905	0.00500355	chr10-118670164-118671305
72.467	1.89886	0.560134	3.39	0.000698925	0.0050036	chr15-58475307-58476216
25.1263	1.53372	0.452427	3.38999	0.000698958	0.00500373	chr20-56864774-56865708
32.8504	2.05621	0.606557	3.38998	0.000698981	0.0050038	chr5-133763448-133764512
1.78172	1.61684	0.47698	3.38975	0.000699569	0.00500792	chr9-37693406-37694272
7.90215	1.53025	0.451439	3.38971	0.000699665	0.00500851	chr12-127108352-127109303
117.88	2.08319	0.614587	3.38958	0.000699996	0.00501078	chr22-27241520-27242492
2.85891	1.5942	0.470327	3.38956	0.000700036	0.00501097	chr2-210715300-210716313
74.8358	1.94543	0.57395	3.38955	0.000700085	0.00501122	chr2-96939737-96940720
9.55271	2.11027	0.622591	3.38949	0.000700226	0.00501213	chr20-34037062-34038441
60.0713	1.8484	0.545338	3.38946	0.000700307	0.00501261	chr13-61776704-61777862
1.47375	1.2674	0.373951	3.38921	0.000700946	0.00501709	chr7-28988581-28989465
1.59423	1.44468	0.426266	3.38914	0.000701123	0.00501826	chr2-2808310-2809217
20.1352	2.05893	0.607513	3.38912	0.000701175	0.00501844	chr1-117645821-117647086
1.56568	1.35355	0.399381	3.38912	0.00070117	0.00501844	chr10-117430984-117431842
3.48209	1.6711	0.493086	3.38907	0.000701292	0.00501918	chr11-131390866-131391780
1.45263	1.27125	0.375114	3.38897	0.000701564	0.00502103	chr2-17332857-17333609
11.7376	2.12881	0.628174	3.38888	0.000701776	0.00502244	chr1-38558101-38560029
21.4167	1.96801	0.580734	3.38882	0.000701937	0.0050235	chr18-77315765-77316720
108.924	1.90467	0.562068	3.38868	0.0007023	0.005026	chr21-36744405-36745430
2.11874	1.43912	0.424688	3.38866	0.000702362	0.00502635	chr4-11404658-11405473
75.6951	1.91475	0.565048	3.38865	0.000702386	0.00502642	chr6-6686700-6687878
37.0981	2.17849	0.642881	3.38863	0.000702434	0.00502667	chr1-159828874-159830723
12.3517	1.6012	0.472528	3.38858	0.000702549	0.00502739	chr7-132464514-132465464
74.2379	1.8159	0.535897	3.38852	0.000702707	0.00502843	chr4-109820317-109821304
21.6674	2.1248	0.627064	3.38848	0.000702807	0.00502905	chr1-158074780-158075742
17.3011	1.81259	0.534929	3.38848	0.000702822	0.00502906	chr10-11147667-11149826
110.559	2.17721	0.642537	3.38846	0.000702864	0.00502926	chr7-1051713-1053714
6.02306	1.93328	0.57055	3.38845	0.000702885	0.00502931	chr19-47398611-47399618
45.9943	2.20846	0.651788	3.38831	0.00070325	0.00503182	chr16-27723839-27725852
4.13342	1.63492	0.482526	3.38826	0.000703368	0.00503257	chr15-70185989-70186922
4.98631	1.79737	0.53048	3.3882	0.000703537	0.00503368	chr1-42171992-42172814
2.24172	1.43038	0.422171	3.38816	0.000703628	0.00503423	chr17-65310876-65311832
6.28052	1.71694	0.506757	3.38809	0.000703818	0.0050355	chr4-159136773-159137846
1.44875	1.21591	0.358883	3.38805	0.000703922	0.00503606	chr6-69137824-69138627
13.2695	1.78697	0.527434	3.38805	0.000703924	0.00503606	chr8-9963075-9964062
1.34951	1.173	0.346225	3.38797	0.000704127	0.00503737	chr8-57449695-57450605
15.7166	2.13802	0.631062	3.38796	0.000704135	0.00503737	chr11-122784555-122785917
10.9859	1.86368	0.55009	3.38795	0.000704163	0.00503747	chr5-61656790-61658126
1.55512	1.34773	0.397805	3.38792	0.000704238	0.00503792	chr1-190189638-190190647
135.199	2.06346	0.609079	3.38784	0.000704457	0.00503939	chr15-69593900-69596164
8.47673	1.53202	0.452217	3.3878	0.000704545	0.00503992	chr8-122693817-122694786
2.19994	1.75962	0.519398	3.38779	0.00070457	0.00504	chr12-5829885-5830670
36.0577	1.62202	0.478785	3.38777	0.000704627	0.00504031	chr22-44293648-44294576
4.85725	1.84814	0.545549	3.38766	0.000704904	0.00504209	chr14-98230237-98231578
24.7998	1.64151	0.484553	3.38767	0.000704892	0.00504209	chr16-85421903-85422910
5.64346	2.01793	0.595734	3.38731	0.000705826	0.00504859	chr3-55889203-55890132
220.307	1.9701	0.581614	3.3873	0.00070584	0.00504859	chr17-78174164-78175558
8.2403	1.32042	0.389816	3.38729	0.000705873	0.00504873	chr5-91033085-91034019
3.81526	1.58658	0.468396	3.38725	0.000705959	0.00504925	chr21-26391045-26391889
32.6997	2.03312	0.600228	3.38724	0.000705993	0.00504939	chr2-123717496-123718710
4.77916	1.78823	0.527943	3.38716	0.000706198	0.00505076	chr9-121944644-121945748
10.7574	1.59857	0.471958	3.38711	0.000706333	0.00505163	chr20-21661278-21662241
3.97059	1.59533	0.471004	3.38709	0.000706384	0.0050519	chr20-8780601-8781524
4.01101	1.75536	0.51826	3.38703	0.000706532	0.00505286	chr2-109409347-109410439
12.8481	1.58897	0.469139	3.38699	0.000706648	0.00505359	chr1-175580721-175581687
81.9413	1.96363	0.57976	3.38697	0.000706691	0.0050538	chr2-201127144-201128215
12.5894	1.40853	0.415872	3.38694	0.000706772	0.00505428	chr2-62968375-62969269
5.04992	1.69954	0.501808	3.38684	0.000707023	0.00505598	chr15-93985108-93986505
281.941	1.98247	0.585347	3.38682	0.000707068	0.0050562	chr1-204359320-204360422
5.17139	1.82706	0.539467	3.38678	0.000707175	0.00505681	chr1-81973957-81974928
119.18	1.8109	0.534696	3.38678	0.000707181	0.00505681	chr5-71932266-71933689
95.2295	1.81259	0.535199	3.38676	0.000707228	0.00505705	chr8-61077492-61078496
73.908	2.05623	0.607142	3.38674	0.000707281	0.00505733	chr9-108271741-108273202
1.40065	1.24899	0.368826	3.38639	0.000708188	0.00506372	chr14-58865955-58866804
2.41381	1.46473	0.432549	3.38628	0.000708472	0.00506565	chrX-102129265-102130131
15.5549	2.26175	0.667935	3.38618	0.000708726	0.00506737	chr11-82719224-82720049
27.7681	2.31334	0.683173	3.38617	0.00070876	0.00506752	chr2-72936751-72937881
6.34416	1.77915	0.525438	3.38604	0.000709102	0.00506986	chr18-55296814-55298003
7.73381	1.5707	0.46388	3.38601	0.000709172	0.00507026	chr11-124167492-124168409
93.6353	2.07803	0.613717	3.38597	0.000709269	0.00507086	chr15-74830607-74831551
28.9902	1.76913	0.522495	3.38592	0.000709396	0.00507157	chr10-65911170-65912166
3.25616	1.83599	0.542243	3.38592	0.000709391	0.00507157	chr16-24293937-24294880
4.218	1.88096	0.555532	3.38587	0.000709529	0.00507242	chr2-45849495-45850409
1.52583	1.32221	0.390511	3.38586	0.00070956	0.00507255	chr14-77763480-77764377
3.56714	1.89611	0.560012	3.38585	0.000709587	0.00507264	chr1-11592530-11593525
22.7406	1.56421	0.461999	3.38575	0.000709848	0.00507441	chr15-63380332-63381176
18.3058	1.83929	0.543252	3.3857	0.000709975	0.00507522	chr4-176789651-176790588
16.2119	1.748	0.5163	3.38562	0.000710178	0.00507657	chr1-112249044-112250122
13.8816	1.99198	0.588385	3.3855	0.000710474	0.00507859	chr19-42402883-42403555
6.82983	1.81004	0.534664	3.38538	0.000710792	0.00508077	chr7-155107696-155108679
37.6986	1.5567	0.459832	3.38537	0.000710823	0.00508089	chr3-133944677-133945697
2.27735	1.4503	0.428409	3.38532	0.000710951	0.00508168	chr6-55667950-55668610
11.2892	1.78739	0.527984	3.38532	0.000710962	0.00508168	chr10-75508124-75509046
1.39812	1.20104	0.354782	3.38529	0.000711027	0.00508205	chr20-59613975-59614772
5.94103	1.52133	0.449397	3.38527	0.000711094	0.00508243	chr8-48911296-48912571
19.7381	1.93303	0.571014	3.38526	0.000711108	0.00508243	chr3-21747152-21748103
1.31706	1.16699	0.344731	3.38521	0.000711239	0.00508323	chr7-88441805-88442683
80.583	2.24318	0.662642	3.38521	0.000711247	0.00508323	chr15-77709687-77711139
13.0435	2.32706	0.687433	3.38514	0.000711416	0.00508434	chr11-69649958-69651443
21.2187	2.06309	0.609457	3.38513	0.000711433	0.00508436	chr1-213231560-213232583
2.90452	1.59645	0.471612	3.38509	0.000711547	0.00508507	chr3-157671145-157672197
9.98656	1.49519	0.441714	3.38498	0.000711829	0.00508699	chr17-40398883-40399787
35.8882	1.56164	0.461356	3.3849	0.000712047	0.00508845	chr8-10364846-10365718
173.199	1.90786	0.563642	3.38488	0.000712103	0.00508876	chr9-37676159-37677122
5.08871	1.6923	0.499963	3.38484	0.000712186	0.00508925	chr17-5797258-5798187
27.5078	1.67674	0.495369	3.38483	0.00071223	0.00508946	chr2-82735197-82736266
19.0076	2.12514	0.627848	3.38479	0.000712319	0.00509	chr18-38010848-38011834
35.4265	1.56398	0.462063	3.38479	0.00071234	0.00509005	chr12-229484-230360
32.2448	1.55618	0.459759	3.38478	0.000712358	0.00509008	chr8-8891798-8892649
31.2164	2.05537	0.607252	3.38471	0.000712536	0.00509126	chr3-130838845-130840385
17.5538	2.12556	0.627994	3.38468	0.000712619	0.00509175	chr5-172140333-172142382
2.02757	1.73948	0.51393	3.38467	0.000712641	0.00509181	chr15-71132586-71133519
37.1344	2.19954	0.649867	3.3846	0.000712812	0.00509293	chr3-27568022-27569016
1.61243	1.40399	0.41482	3.38458	0.00071288	0.00509322	chr8-53365466-53366383
22.2703	1.97814	0.584456	3.38458	0.000712873	0.00509322	chr12-127803058-127804138
31.6015	1.82945	0.540548	3.38443	0.000713256	0.00509581	chr8-130299683-130301665
10.8545	1.46479	0.432803	3.38443	0.000713275	0.00509584	chr6-100008620-100009573
19.0506	2.15329	0.636238	3.38441	0.000713301	0.00509594	chr2-27254806-27255756
7.08224	1.80334	0.532867	3.38421	0.000713827	0.00509959	chr9-83975061-83976032
8.55772	2.08361	0.615715	3.38405	0.000714241	0.00510245	chr6-169078091-169079240
48.4615	2.09067	0.617805	3.38403	0.000714314	0.00510288	chr6-157833565-157834581
1.97147	1.7143	0.506596	3.38396	0.00071449	0.00510403	chr1-42136304-42136866
5.43242	1.80121	0.532284	3.38393	0.000714566	0.00510447	chr20-1005419-1006360
14.549	1.97111	0.582503	3.38386	0.000714742	0.00510563	chr17-81279395-81280320
52.8577	1.53662	0.454103	3.38385	0.000714767	0.00510572	chr20-37412110-37413113
1.40971	1.18786	0.351042	3.38382	0.000714858	0.00510627	chr5-168703538-168704381
8.27297	1.97313	0.58311	3.38381	0.000714872	0.00510627	chr9-124440909-124441807
7.55527	1.66025	0.490647	3.3838	0.000714905	0.00510631	chr13-75227888-75228929
2.91906	1.62917	0.481461	3.3838	0.000714901	0.00510631	chr15-49751225-49752474
80.2791	1.59012	0.469925	3.38377	0.000714977	0.00510665	chr4-8871582-8872436
5.54163	1.91488	0.565901	3.38377	0.000714981	0.00510665	chr8-92835671-92836630
1.51721	1.34048	0.396154	3.38375	0.000715039	0.00510687	chr5-102306440-102306848
7.54145	2.00542	0.592664	3.38375	0.000715038	0.00510687	chr11-116510456-116511742
3.8597	1.80482	0.533381	3.38374	0.000715063	0.00510694	chr7-148537019-148538003
58.8505	1.8846	0.556964	3.38371	0.00071514	0.00510739	chr13-97191067-97192187
52.431	1.83744	0.543032	3.38368	0.000715225	0.0051079	chr12-100185056-100186056
2.2434	1.7706	0.523303	3.38352	0.000715633	0.00511071	chr15-96418169-96418901
60.5828	1.9285	0.569983	3.38344	0.000715847	0.00511214	chr10-8312491-8313469
8.73902	1.9356	0.572089	3.38339	0.000715966	0.0051129	chr1-38534113-38535081
104.308	1.88226	0.556325	3.38337	0.000716009	0.0051131	chr5-88551452-88552429
18.3671	1.49742	0.442584	3.38335	0.000716077	0.00511348	chr5-116814395-116815343
3.72815	1.61915	0.478566	3.38334	0.00071611	0.00511362	chr17-77005725-77006542
220.057	2.08517	0.61632	3.38327	0.000716294	0.00511484	chr11-63536649-63538368
32.6659	2.19001	0.647323	3.38318	0.000716515	0.00511632	chr11-126442396-126443777
1.56609	1.35552	0.400666	3.38317	0.000716555	0.00511651	chr4-140971120-140971990
126.688	2.0379	0.602372	3.38312	0.000716661	0.00511716	chr10-48551486-48552613
13.3565	1.99593	0.589974	3.38309	0.000716762	0.00511779	chr2-178223495-178224466
1.87484	1.4785	0.43703	3.38306	0.000716834	0.0051182	chr22-43840050-43841143
8.11681	1.96149	0.579831	3.38287	0.000717324	0.0051216	chr3-187668731-187669644
5.89327	1.58757	0.469306	3.38279	0.000717522	0.00512291	chr7-25944581-25945549
36.3664	2.16826	0.640973	3.38276	0.000717614	0.00512347	chr9-23555618-23557314
5.98173	1.4925	0.441239	3.38253	0.000718212	0.00512764	chr16-25977945-25978828
32.5527	2.01533	0.595814	3.38248	0.000718337	0.00512843	chr2-102826707-102827635
3.26895	1.83864	0.54358	3.38246	0.000718391	0.00512872	chr17-68575658-68576614
103.505	1.95451	0.577841	3.38243	0.000718479	0.00512905	chr1-183920072-183921379
6.05379	1.93082	0.570836	3.38244	0.000718454	0.00512905	chr7-114657325-114659164
5.35001	1.68498	0.498158	3.38243	0.00071847	0.00512905	chr11-83979129-83980101
57.3857	1.87344	0.553878	3.3824	0.000718551	0.00512947	chr2-174624548-174625597
22.1669	1.97693	0.5845	3.38226	0.00071891	0.00513193	chr5-149646357-149647284
18.4868	2.02324	0.598192	3.38225	0.000718937	0.00513193	chr11-102422905-102423830
75.7677	2.1682	0.64105	3.38226	0.000718931	0.00513193	chr20-24587087-24588060
11.7024	1.9101	0.564743	3.38224	0.000718962	0.005132	chr5-154766221-154767202
76.5767	2.0404	0.6033	3.38206	0.000719438	0.0051353	chr9-92729115-92730078
71.5119	2.19087	0.647798	3.38203	0.000719528	0.00513585	chr11-1503595-1504735
7.48381	1.70365	0.503742	3.382	0.00071961	0.00513633	chr7-141464441-141465325
44.2309	1.63152	0.482415	3.38199	0.000719638	0.00513643	chr2-64259062-64259999
1.29627	1.23259	0.364465	3.38192	0.000719811	0.00513757	chr5-5615220-5615994
37.7225	2.02938	0.60008	3.38185	0.000719982	0.00513859	chr6-169445411-169446543
28.9919	1.60171	0.473617	3.38185	0.000719982	0.00513859	chr15-49645554-49646563
7.23035	1.89855	0.561412	3.38173	0.0007203	0.00514073	chr11-93414607-93415530
16.0215	1.7459	0.516276	3.38173	0.00072031	0.00514073	chr13-113122352-113123405
37.7973	2.41582	0.714383	3.38169	0.000720426	0.00514138	chr5-134553756-134555392
2.78575	1.62605	0.48084	3.38168	0.000720429	0.00514138	chr14-82833437-82834322
22.4541	1.58997	0.470176	3.38166	0.000720502	0.0051418	chr9-136268428-136269378
22.644	2.12741	0.629118	3.38158	0.000720705	0.00514315	chr7-5878159-5879150
49.5313	1.85929	0.549833	3.38156	0.000720756	0.00514341	chr8-78376439-78377462
3.85552	1.89642	0.560838	3.3814	0.000721169	0.00514616	chr11-42669170-42670261
6.98382	1.72364	0.509742	3.3814	0.000721168	0.00514616	chr18-27050130-27050984
19.6275	2.33308	0.689978	3.38138	0.000721223	0.00514645	chr5-1565257-1566772
3.4881	1.59273	0.471036	3.38134	0.000721323	0.00514706	chr18-61085531-61087174
5.10268	2.0439	0.604468	3.38133	0.000721361	0.00514723	chr11-111549087-111549983
69.307	1.90722	0.564061	3.38123	0.00072163	0.00514905	chr15-50077340-50078384
18.1621	2.30688	0.682307	3.38101	0.000722209	0.00515308	chr17-79210664-79213102
15.0529	2.09096	0.618462	3.38089	0.000722502	0.00515508	chr12-31392852-31393851
12.8733	1.96673	0.581733	3.38082	0.000722707	0.00515644	chr8-22712149-22712908
80.0972	1.85129	0.547591	3.3808	0.00072276	0.00515672	chr18-55347040-55348010
26.0413	2.16059	0.639082	3.38078	0.000722813	0.005157	chr13-30934334-30935554
49.0299	2.05728	0.608535	3.38071	0.000722997	0.00515821	chr2-110869148-110870242
4.96015	1.72992	0.511709	3.38068	0.000723067	0.00515861	chr12-65937091-65937950
51.975	1.91301	0.565871	3.38065	0.00072315	0.0051591	chr4-110054950-110056056
97.1947	2.10963	0.624039	3.3806	0.000723284	0.00515996	chr18-13627571-13628820
1.96707	1.55856	0.461049	3.38047	0.000723626	0.0051623	chr8-72940669-72941976
4.31528	1.66306	0.491976	3.38037	0.000723893	0.00516411	chr22-43272630-43273445
35.1722	2.24249	0.663392	3.38033	0.000723983	0.00516465	chr8-141930412-141932043
18.0924	1.88222	0.556819	3.38031	0.000724048	0.00516501	chr22-32576608-32577547
1.34795	1.21707	0.360052	3.38027	0.00072416	0.00516561	chr1-34565298-34566156
22.5222	1.88152	0.55662	3.38027	0.000724159	0.00516561	chr3-134952978-134953899
25.0208	2.01296	0.595508	3.38023	0.000724243	0.0051661	chr15-60961392-60962737
24.3873	2.0654	0.611022	3.38023	0.000724258	0.00516611	chr2-50751072-50752070
1.4125	1.18757	0.35133	3.38021	0.00072431	0.00516628	chr4-86582202-86583040
1.33855	1.16349	0.344206	3.38021	0.000724302	0.00516628	chr8-127609972-127610772
9.7986	1.9422	0.574584	3.38019	0.000724365	0.00516657	chr9-115197629-115198692
14.9319	1.46279	0.432758	3.38016	0.000724435	0.00516697	chr7-48628571-48629527
1.55071	1.53724	0.454784	3.38015	0.000724452	0.00516699	chr4-140515393-140516167
34.191	1.8954	0.56076	3.38006	0.000724695	0.00516863	chr22-44266559-44267870
1.55629	1.56391	0.462705	3.37993	0.000725042	0.005171	chr2-57709866-57710391
13.3292	1.78254	0.527401	3.37986	0.000725236	0.00517229	chr7-29278247-29279149
18.4497	1.89933	0.561976	3.37973	0.000725569	0.00517456	chr3-77825172-77826299
3.1627	1.48636	0.439793	3.37969	0.000725684	0.00517528	chr3-59682305-59683227
2.53293	1.4925	0.44161	3.37968	0.000725701	0.0051753	chr10-31433088-31434038
18.2588	1.49663	0.442854	3.37952	0.000726131	0.00517826	chr11-115720368-115721249
1.41811	1.22378	0.362121	3.37948	0.000726219	0.00517879	chr5-51732233-51733047
15.6095	2.00478	0.593246	3.37934	0.000726607	0.00518146	chr3-72157876-72159413
21.2965	2.25468	0.6672	3.37931	0.000726674	0.00518184	chr21-42659530-42660582
21.4986	2.00071	0.592051	3.37929	0.000726727	0.00518201	chr1-53176477-53177464
23.1384	1.75006	0.517876	3.3793	0.000726715	0.00518201	chr3-137205074-137206272
12.583	2.13766	0.6326	3.37917	0.000727049	0.00518421	chr3-127989746-127990940
4.84326	2.07255	0.613342	3.37911	0.000727217	0.00518531	chr7-2996982-2997897
30.0166	2.09992	0.621444	3.37909	0.000727254	0.00518548	chr20-36273918-36274923
152.714	2.07957	0.615444	3.37897	0.000727567	0.0051876	chr17-75557070-75558079
4.49741	1.45055	0.429289	3.37897	0.000727592	0.00518768	chr10-115706180-115707135
36.6071	1.48716	0.440125	3.37895	0.000727621	0.00518779	chr13-99860489-99861385
33.1322	2.00004	0.591926	3.37888	0.000727823	0.00518913	chr12-54158864-54159814
1.68911	1.58792	0.469962	3.37882	0.000727966	0.00519005	chr11-44293637-44294361
1.38558	1.1551	0.341874	3.37874	0.000728182	0.00519148	chr4-33043760-33044505
3.27564	1.83438	0.542919	3.37873	0.000728216	0.00519163	chr21-37386281-37387179
78.5743	1.99844	0.591479	3.37872	0.000728253	0.00519179	chr2-73036058-73037222
2.7175	1.81544	0.537319	3.37871	0.000728267	0.0051918	chr14-92838007-92838968
25.2307	1.5577	0.461034	3.3787	0.000728283	0.0051918	chr2-23655713-23656891
34.0855	1.47954	0.437905	3.37868	0.000728344	0.00519214	chr6-79946015-79946831
16.8363	1.6852	0.498776	3.37867	0.000728369	0.00519222	chr8-40945659-40946725
31.0954	2.37948	0.704287	3.37856	0.000728655	0.00519407	chr1-25196916-25197925
48.1412	1.94245	0.574935	3.37856	0.000728656	0.00519407	chr5-171307992-171309690
15.7794	1.74102	0.515319	3.37854	0.000728727	0.00519447	chr2-172680302-172681278
6.44628	1.63961	0.485311	3.37846	0.000728927	0.0051958	chr10-5336882-5337808
3.85628	1.53235	0.453564	3.37846	0.000728943	0.00519581	chr14-51210615-51211732
16.4074	1.52958	0.452747	3.37844	0.000728977	0.00519595	chr10-74854741-74855664
3.9089	1.56476	0.463171	3.37837	0.000729177	0.00519728	chr2-239622935-239623735
44.8125	1.96867	0.582743	3.37828	0.000729396	0.00519874	chr2-3076843-3077873
3.0587	1.5942	0.4719	3.37826	0.000729464	0.00519912	chr2-173464769-173465691
9.50591	2.13581	0.632234	3.37819	0.000729653	0.00520037	chr13-30738372-30739500
2.33652	1.52563	0.451613	3.37817	0.000729692	0.00520054	chr5-83724922-83725954
8.98388	1.9992	0.591807	3.37814	0.000729786	0.00520111	chr16-88340291-88341938
2.56663	1.481	0.43842	3.37803	0.000730067	0.00520302	chr8-73073280-73074124
28.1088	1.95978	0.580163	3.37798	0.000730206	0.00520391	chr1-7558825-7559759
6.0591	1.85871	0.550248	3.37794	0.000730305	0.00520451	chr14-31966914-31967957
34.7075	1.68946	0.500161	3.37784	0.000730577	0.00520635	chr7-1912412-1913351
5.64385	1.63781	0.484873	3.37781	0.000730643	0.00520672	chr11-79508218-79509118
2.09829	1.73257	0.512936	3.37775	0.000730803	0.00520776	chr8-42704751-42705462
34.6995	2.0453	0.605525	3.37772	0.000730883	0.00520816	chr2-2519136-2521152
15.9517	1.74236	0.515838	3.37772	0.000730888	0.00520816	chr3-48830533-48831620
25.6738	2.14232	0.63427	3.37762	0.000731167	0.00521005	chr15-69725713-69727675
34.5623	2.20306	0.652265	3.37755	0.00073134	0.00521118	chr3-30690960-30691990
13.5075	2.22572	0.658981	3.37753	0.00073141	0.00521158	chr2-130754700-130755734
3.95279	1.89568	0.561266	3.37751	0.000731458	0.00521182	chr16-21033352-21034365
3.74349	1.63749	0.484839	3.37739	0.000731783	0.00521403	chr10-113381801-113383143
19.588	1.5633	0.462873	3.37738	0.000731796	0.00521403	chr19-30882993-30884036
1.54806	1.40665	0.416499	3.37733	0.000731935	0.00521492	chr13-101824293-101825223
15.5187	1.58699	0.469918	3.37716	0.000732374	0.00521794	chr6-3765908-3766840
29.8927	2.05139	0.607432	3.37715	0.000732419	0.00521817	chr17-9199662-9200790
14.0885	1.76302	0.522063	3.37704	0.000732713	0.00522016	chr17-48969950-48970844
28.6866	2.20292	0.652334	3.37699	0.000732844	0.00522099	chr17-82379468-82380566
1.51033	1.35617	0.401598	3.37693	0.000733	0.005222	chr3-182214299-182215082
3.3131	1.69863	0.503016	3.37689	0.000733097	0.00522259	chr12-126203886-126204875
2.08238	1.39351	0.412662	3.37688	0.000733135	0.00522276	chr15-50011246-50012216
30.8159	2.04021	0.604174	3.37686	0.000733182	0.005223	chr11-58933478-58935641
27.5387	2.09075	0.619161	3.37674	0.000733491	0.00522509	chr20-56721626-56722645
24.3602	1.91622	0.567487	3.37668	0.000733657	0.00522617	chr12-102885136-102886309
19.6231	1.87451	0.555143	3.37662	0.000733827	0.00522728	chr18-67954151-67955233
25.4957	2.11369	0.625983	3.37659	0.000733903	0.00522773	chr3-150062288-150064080
1.65766	1.5868	0.469946	3.37656	0.000733975	0.00522814	chr7-107123211-107123777
13.5238	2.17412	0.643892	3.37653	0.000734073	0.00522874	chr4-57445144-57446155
12.0328	1.94199	0.575172	3.37637	0.000734485	0.00523157	chr13-107931991-107932908
25.0284	1.89727	0.561967	3.37613	0.000735131	0.00523607	chr11-122095346-122096343
8.11469	2.19872	0.651263	3.37609	0.000735243	0.0052366	chr4-7677394-7678308
10.9321	1.74498	0.516863	3.3761	0.00073522	0.0052366	chr12-125205184-125206207
28.5196	1.98988	0.589403	3.37609	0.000735248	0.0052366	chr20-38578959-38580043
30.3533	2.08679	0.618131	3.37596	0.000735585	0.0052389	chr10-22640009-22641014
3.2459	1.74921	0.518198	3.37557	0.000736633	0.00524627	chr17-34071686-34072645
12.1591	1.58462	0.469441	3.37554	0.0007367	0.00524657	chr4-152719553-152720471
55.5885	2.02048	0.598564	3.37554	0.000736704	0.00524657	chr13-113444757-113446714
65.3537	2.07596	0.615003	3.37553	0.000736745	0.00524676	chr16-50840946-50843025
6.13535	1.65051	0.488973	3.37546	0.000736926	0.00524794	chr15-64207047-64207994
67.2702	2.17218	0.643524	3.37544	0.000736968	0.00524814	chr17-66978233-66979238
9.08849	1.74067	0.5157	3.37535	0.000737217	0.00524981	chr14-91341270-91342843
5.66768	1.52025	0.4504	3.37533	0.000737276	0.00525013	chr8-92565478-92566346
2.89107	1.53681	0.455319	3.37524	0.000737505	0.00525166	chr15-53518104-53519057
103.818	1.55062	0.459413	3.37522	0.000737573	0.00525205	chr3-44624657-44625543
3.50558	1.92945	0.57166	3.37517	0.000737699	0.00525284	chr10-132850909-132851851
110.779	1.92721	0.571002	3.37513	0.000737816	0.00525357	chr1-16248216-16249319
8.33092	1.63782	0.485263	3.37511	0.000737856	0.00525376	chr1-27145058-27145899
3.37017	1.68071	0.497972	3.37511	0.000737875	0.00525379	chr8-109099518-109100432
4.598	1.85027	0.548214	3.37509	0.000737903	0.00525389	chr7-153390973-153391896
9.74213	1.77397	0.525619	3.37501	0.000738119	0.00525533	chr6-167559483-167560416
36.0562	2.13233	0.631827	3.37486	0.000738535	0.00525818	chr1-184190804-184191879
11.3796	2.06778	0.61272	3.37475	0.00073882	0.00526011	chr16-19008004-19008941
1.5147	1.32645	0.393057	3.37469	0.000738987	0.0052612	chr5-24557297-24558139
15.7224	2.02509	0.600086	3.37468	0.000739028	0.00526139	chr15-77582525-77583456
1.33511	1.18659	0.351629	3.37456	0.000739341	0.00526351	chr10-74297445-74298324
56.023	1.88118	0.557459	3.37455	0.000739354	0.00526351	chr12-92745705-92746777
2.79361	1.49827	0.443995	3.37451	0.00073947	0.00526424	chr12-119290681-119291814
7.50506	2.08026	0.616467	3.37448	0.000739553	0.00526472	chr1-39674930-39675854
4.73556	1.86228	0.551872	3.37447	0.000739571	0.00526475	chr1-207695689-207696663
40.1191	2.17293	0.643934	3.37446	0.000739601	0.00526479	chr6-157538958-157540948
1.45306	1.47891	0.438267	3.37446	0.000739605	0.00526479	chr17-40568227-40568974
93.795	2.0803	0.616496	3.37439	0.000739783	0.00526596	chr7-155394840-155395863
85.917	1.94989	0.577856	3.37435	0.00073989	0.00526651	chr2-95007492-95008593
22.666	1.96882	0.583465	3.37436	0.000739876	0.00526651	chr17-65584767-65585664
45.8933	1.95317	0.578831	3.37434	0.000739934	0.00526672	chr1-228913459-228914506
4.92961	1.67853	0.497461	3.3742	0.0007403	0.00526923	chr12-111029682-111030583
12.9397	1.48235	0.439323	3.37416	0.0007404	0.00526984	chr20-22413947-22414933
2.44206	1.48911	0.441329	3.37415	0.000740451	0.0052701	chr13-100950663-100951645
4.74262	1.6084	0.476689	3.37412	0.000740533	0.00527058	chr15-61447734-61448701
6.63702	2.04466	0.605997	3.37404	0.000740739	0.00527194	chr17-75341672-75343433
23.1974	1.68746	0.500139	3.37397	0.000740912	0.00527307	chr20-32270257-32271221
89.4692	2.15907	0.639942	3.37385	0.00074125	0.00527538	chr8-139969478-139970786
2.98001	1.77487	0.52607	3.37383	0.000741298	0.00527562	chr3-168708791-168709751
48.5486	1.89878	0.562802	3.37379	0.000741418	0.00527637	chr3-49775165-49776166
6.0328	1.57862	0.46791	3.37376	0.000741479	0.0052767	chr14-87710800-87711762
2.47787	1.52927	0.453289	3.37373	0.000741572	0.00527726	chr16-53566414-53567310
46.801	2.09434	0.620791	3.37366	0.000741757	0.00527847	chr16-88143387-88144441
10.215	1.8442	0.546648	3.37365	0.000741781	0.00527855	chr8-88963232-88964278
13.1919	1.67537	0.496605	3.37364	0.000741819	0.00527861	chr6-98635025-98635939
6.11141	1.57837	0.467855	3.37364	0.000741819	0.00527861	chr18-63884701-63885654
1.47859	1.2461	0.369364	3.37362	0.000741862	0.00527881	chr8-91626255-91627227
1.56863	1.3881	0.411462	3.37359	0.00074195	0.00527933	chr6-20926920-20927851
12.2792	2.07514	0.615114	3.37358	0.000741963	0.00527933	chr7-44913695-44914691
11.2735	1.88816	0.559697	3.37354	0.000742082	0.00528007	chr3-19684091-19685290
18.7642	1.89044	0.560377	3.37352	0.000742136	0.00528036	chr6-106477521-106479031
1.93663	1.33919	0.396986	3.37339	0.000742479	0.0052827	chr6-139960892-139961693
71.5079	2.06206	0.611277	3.37337	0.000742542	0.00528304	chr20-32527187-32528125
7.2221	1.97972	0.586872	3.37334	0.000742627	0.00528354	chr9-38293828-38295457
22.684	1.52452	0.451937	3.37331	0.000742704	0.00528399	chr10-68871744-68872628
13.2756	1.389	0.411766	3.37327	0.000742811	0.00528465	chr15-64466468-64467410
2.41065	1.46612	0.434642	3.37316	0.000743101	0.00528661	chr3-105252872-105253800
1.798	1.36233	0.403923	3.37275	0.000744207	0.00529438	chr12-86198643-86199645
27.2238	2.01166	0.596449	3.37272	0.000744289	0.00529486	chr7-22227473-22229165
3.99871	1.77624	0.526652	3.3727	0.000744361	0.00529527	chr12-100757862-100758796
57.8062	1.98603	0.588858	3.37268	0.000744397	0.00529542	chr5-11191162-11192240
5.44306	1.7248	0.511407	3.37265	0.000744497	0.00529603	chr16-24820919-24821812
33.7675	2.10556	0.624313	3.37261	0.000744601	0.00529667	chr5-149740767-149741758
1.78507	1.28303	0.380433	3.37255	0.000744747	0.00529761	chr3-150866513-150867179
29.0576	1.79545	0.532375	3.37253	0.000744815	0.00529799	chr10-78615950-78616985
25.1296	1.79148	0.531206	3.37248	0.000744945	0.00529881	chr2-62306459-62307386
1.43219	1.15571	0.342693	3.37242	0.000745108	0.00529987	chr5-52356017-52356915
1.40315	1.232	0.365324	3.37234	0.000745317	0.00530125	chr4-64534328-64535253
100.477	1.86547	0.553197	3.37216	0.000745807	0.00530464	chr2-207106529-207108149
129.754	1.91336	0.567403	3.37213	0.000745897	0.00530518	chr2-41878815-41880039
5.53099	1.95969	0.581189	3.37187	0.000746591	0.00531001	chr17-33204785-33205679
1.92054	1.31491	0.389965	3.37187	0.000746609	0.00531003	chr13-45115425-45116119
1.33608	1.17609	0.348796	3.37186	0.000746632	0.00531009	chr16-79850153-79850951
6.30021	1.5609	0.462938	3.37172	0.000746993	0.00531256	chr5-24571079-24572013
1.45397	1.24433	0.369051	3.37171	0.000747043	0.00531281	chr2-239990175-239990870
139.993	2.05343	0.609033	3.37162	0.000747278	0.00531438	chr11-131671388-131672494
18.3406	1.59264	0.472382	3.37151	0.000747574	0.00531639	chr5-168275691-168276701
7.62618	1.8587	0.551302	3.37148	0.000747658	0.00531688	chr6-35082401-35083417
112.454	1.90041	0.563676	3.37145	0.000747735	0.00531722	chr6-89951220-89952325
5.24828	1.94189	0.575982	3.37145	0.000747735	0.00531722	chr11-112864087-112865314
101.854	2.23625	0.663294	3.37143	0.00074779	0.00531751	chr1-151709934-151710981
2.72903	1.72884	0.512815	3.37127	0.000748235	0.00532057	chr15-35979631-35980566
5.50577	1.76981	0.524978	3.3712	0.000748405	0.00532168	chr4-3219935-3221086
3.47169	1.91248	0.567306	3.37117	0.000748504	0.00532228	chr4-183833986-183834871
14.9515	2.11242	0.626616	3.37115	0.000748554	0.00532254	chr1-42168146-42169275
23.7284	2.10195	0.623514	3.37113	0.000748603	0.00532278	chr8-140948989-140950987
53.4465	2.09168	0.62047	3.37112	0.000748637	0.00532292	chr11-66880186-66881158
12.6125	1.68025	0.498427	3.3711	0.000748687	0.00532317	chr7-132235243-132236221
15.6073	1.49619	0.443854	3.37091	0.000749191	0.00532639	chr1-10962245-10963147
8.15033	1.91482	0.568041	3.37091	0.000749197	0.00532639	chr3-45690578-45691325
4.83181	1.88761	0.559968	3.37092	0.000749164	0.00532639	chr6-3147945-3148830
9.17119	1.75815	0.521565	3.37092	0.000749179	0.00532639	chr10-100707391-100708333
2.15068	1.75461	0.520523	3.37086	0.000749345	0.00532733	chr2-167487467-167488317
153.841	1.92172	0.570109	3.37079	0.000749526	0.00532852	chr5-80109462-80110621
52.5029	2.1033	0.623985	3.37075	0.000749633	0.00532918	chr20-47791643-47792730
9.42966	1.66468	0.49387	3.37068	0.000749821	0.00533041	chr9-86800977-86801902
14.8599	2.12178	0.629483	3.37067	0.000749864	0.00533062	chr19-15897196-15898380
1.44298	1.28205	0.380356	3.37066	0.000749894	0.00533073	chr10-104989553-104990003
9.96795	1.56434	0.464107	3.37065	0.000749909	0.00533073	chr11-22457004-22458048
4.82087	1.86498	0.55331	3.3706	0.000750057	0.00533168	chr6-4103850-4104602
85.0903	1.82394	0.541147	3.37051	0.00075029	0.00533323	chr13-24066334-24067378
7.31997	1.61978	0.48058	3.37047	0.000750387	0.00533382	chr6-168399775-168400723
1.41186	1.20969	0.358911	3.37045	0.000750461	0.00533424	chr2-120810134-120810617
5.61973	1.50155	0.445509	3.37042	0.000750544	0.00533473	chr11-99275249-99276198
16.9942	2.13141	0.632396	3.37037	0.000750673	0.00533554	chr3-193736330-193737852
25.8772	1.53186	0.45452	3.37028	0.000750921	0.00533703	chr11-76347095-76348015
12.2187	1.92601	0.57147	3.37028	0.000750926	0.00533703	chr11-103632987-103633940
4.6786	1.57722	0.467978	3.37028	0.000750914	0.00533703	chr15-88330942-88331850
27.1282	2.1368	0.634015	3.37027	0.000750954	0.00533713	chr9-135976687-135977602
5.08927	1.76735	0.52441	3.37017	0.000751227	0.00533896	chrX-17052409-17054229
2.60409	1.47429	0.43746	3.37012	0.00075135	0.00533974	chr10-61125437-61126332
4.22631	1.57943	0.468671	3.37003	0.000751612	0.0053415	chr10-128382039-128382942
5.59432	1.61458	0.479107	3.36999	0.000751714	0.00534212	chr5-167950198-167950885
4.123	1.6118	0.478289	3.36994	0.000751854	0.00534301	chr2-221100182-221101347
16.8811	1.72799	0.512776	3.36987	0.000752023	0.00534411	chr3-127020436-127021430
26.0228	1.81081	0.537372	3.36975	0.000752358	0.00534639	chr17-82013068-82013929
30.0077	2.02491	0.60091	3.36974	0.000752398	0.00534656	chr2-165700082-165701203
2.60626	1.4784	0.438732	3.36971	0.00075246	0.0053469	chr1-69836859-69837758
3.29633	1.81739	0.539331	3.36971	0.000752485	0.00534698	chr10-46578372-46579165
3.7608	1.36135	0.404	3.36967	0.000752593	0.00534765	chr13-104594812-104596112
9.99652	2.16041	0.641147	3.36961	0.000752756	0.0053487	chr1-9863233-9864348
15.6645	1.58592	0.470665	3.36953	0.000752952	0.00534999	chr18-48914415-48915404
6.55093	1.94649	0.577677	3.36951	0.000753012	0.00535031	chr1-10803886-10804971
21.8205	2.06619	0.613202	3.36951	0.000753032	0.00535032	chr1-154485811-154486831
7.43037	1.63797	0.486116	3.3695	0.000753042	0.00535032	chr19-31109076-31110046
1.30869	1.18762	0.352468	3.36943	0.000753239	0.00535162	chr6-24332092-24332902
63.446	1.94426	0.577031	3.36942	0.000753274	0.00535176	chr9-78324976-78326017
14.051	2.07126	0.614729	3.36939	0.000753349	0.00535219	chr16-2773891-2774959
94.376	2.0568	0.610471	3.3692	0.000753855	0.00535568	chr12-111166441-111167438
25.8304	1.56035	0.463126	3.36917	0.000753956	0.00535629	chr22-44360377-44361317
15.5281	1.98686	0.58972	3.36916	0.000753984	0.00535639	chr1-220497948-220498899
39.4918	1.75421	0.52067	3.36914	0.000754042	0.0053567	chr2-44051457-44052459
25.7713	1.96643	0.583669	3.36909	0.000754163	0.00535746	chr5-74256801-74258054
6.86234	1.99394	0.591837	3.36908	0.000754204	0.00535765	chr5-126863782-126864915
47.0061	2.00375	0.594753	3.36906	0.000754262	0.00535795	chr4-150210704-150211737
12.282	1.67461	0.497069	3.36896	0.000754516	0.00535966	chr1-225835673-225836523
2.46724	1.53605	0.455947	3.36893	0.000754617	0.00536027	chr3-55338783-55339711
73.1905	2.04605	0.607345	3.36884	0.000754858	0.00536188	chr10-131435740-131436999
29.3249	1.70273	0.505442	3.3688	0.000754967	0.00536251	chr2-221648869-221649896
19.1422	2.10128	0.623748	3.36879	0.000754976	0.00536251	chr6-134468494-134469595
3.81854	1.68661	0.500677	3.36865	0.000755364	0.00536517	chr16-17328645-17329489
1.98403	1.73155	0.514018	3.36865	0.000755383	0.0053652	chr5-139307576-139308388
69.4883	1.92984	0.572887	3.36861	0.000755479	0.00536565	chr1-181152701-181153754
11.3877	1.49227	0.442993	3.36861	0.000755491	0.00536565	chr12-124057509-124058389
12.5063	1.66151	0.493234	3.36861	0.000755479	0.00536565	chr20-63228552-63229495
1.44037	1.25559	0.37274	3.36854	0.000755661	0.00536676	chr21-32246417-32247277
10.7647	1.89504	0.562572	3.36854	0.000755685	0.00536682	chr5-146653238-146654260
48.8237	2.11848	0.62891	3.3685	0.000755787	0.00536745	chr3-143331049-143332024
7.18789	1.60131	0.475388	3.36842	0.000755996	0.00536883	chr18-10421424-10422457
13.6848	1.9647	0.583274	3.36839	0.000756078	0.00536931	chr20-9902819-9903946
7.7324	1.59409	0.473255	3.36835	0.000756205	0.0053701	chr3-153752337-153753323
4.56364	1.93417	0.574235	3.36826	0.000756451	0.00537175	chr12-130421470-130422449
4.27385	1.84185	0.546849	3.36811	0.000756851	0.00537448	chr9-98419809-98420844
47.7694	2.1614	0.641725	3.3681	0.000756871	0.00537452	chr15-63984946-63985928
39.7468	2.12813	0.631861	3.36804	0.000757052	0.0053757	chr3-127158572-127160037
116.633	2.21941	0.658967	3.36801	0.000757131	0.00537617	chr14-104279019-104279950
2.80689	1.50258	0.446138	3.36798	0.000757205	0.00537658	chr2-77018011-77018903
132.595	1.96209	0.582576	3.36795	0.000757287	0.00537706	chr6-167798973-167799980
33.6758	2.00142	0.594256	3.36793	0.000757336	0.00537731	chr4-175784717-175785712
11.0403	1.66434	0.494174	3.36792	0.000757382	0.00537753	chr3-58824000-58824893
8.61641	1.70117	0.505119	3.36786	0.000757545	0.00537859	chr22-33756206-33757160
13.0768	1.86434	0.55357	3.36784	0.000757593	0.00537865	chr4-115664049-115665012
55.0008	2.09268	0.62137	3.36785	0.000757569	0.00537865	chr18-8264587-8265646
34.2653	2.09993	0.623525	3.36784	0.000757598	0.00537865	chrX-130733544-130735706
1.4468	1.26514	0.375656	3.36781	0.000757675	0.00537909	chr5-141711468-141712347
20.1168	2.07605	0.616448	3.36777	0.000757782	0.00537975	chr2-107187105-107188376
59.2871	2.21114	0.656586	3.36762	0.000758191	0.00538255	chr3-15645809-15647671
7.21729	1.72261	0.511527	3.36759	0.000758283	0.0053831	chr10-95406640-95407519
5.77456	1.9648	0.583453	3.36754	0.000758421	0.00538398	chr2-182901636-182903086
9.28979	1.93188	0.573689	3.36746	0.000758636	0.0053854	chr7-136277807-136278704
8.69225	1.98231	0.588679	3.36739	0.000758843	0.00538676	chr14-55530246-55531326
70.6451	2.15962	0.641337	3.36738	0.00075886	0.00538678	chr2-96088528-96090600
6.31167	1.62652	0.483028	3.36735	0.000758949	0.00538731	chr9-4318451-4319505
1.30231	1.13236	0.336281	3.3673	0.000759074	0.0053881	chr18-42815979-42816683
27.5928	1.94636	0.578027	3.36725	0.000759225	0.00538906	chr17-57266664-57267736
8.89186	2.02797	0.602281	3.36716	0.000759475	0.00539073	chr10-94035874-94036715
17.5556	2.10352	0.624739	3.36704	0.000759802	0.00539295	chr3-70611322-70612427
4.69935	1.94813	0.578593	3.36701	0.000759886	0.00539344	chr17-80680543-80681570
49.3983	2.03007	0.602937	3.36697	0.00076	0.00539415	chr2-96831383-96832461
5.33379	1.86855	0.554985	3.36685	0.000760326	0.00539636	chr10-119947039-119947990
1.43175	1.23461	0.366698	3.36684	0.000760355	0.00539646	chr1-107547989-107548856
7.63266	1.95668	0.581168	3.3668	0.000760447	0.00539701	chr6-170269406-170269881
34.4599	1.94011	0.57625	3.36678	0.000760517	0.0053974	chr2-136106542-136107643
17.6734	2.11516	0.628247	3.36677	0.000760546	0.0053975	chr2-78415957-78418653
22.2978	2.03417	0.604203	3.3667	0.000760729	0.0053987	chr9-122389513-122390702
21.5044	1.95832	0.581687	3.36663	0.000760926	0.00539999	chr4-137960694-137961773
115.009	1.83927	0.546332	3.36658	0.000761058	0.00540078	chr8-62689967-62690971
16.1633	2.03126	0.60336	3.36658	0.000761067	0.00540078	chr8-79817639-79818817
4.54435	1.60197	0.475849	3.36654	0.000761166	0.00540138	chr10-25100935-25102053
13.3782	2.15571	0.640336	3.36653	0.000761209	0.00540158	chr12-480528-481991
26.521	1.80159	0.535149	3.36652	0.000761234	0.00540166	chr9-84339800-84340723
38.4955	2.1362	0.634558	3.36643	0.000761474	0.00540325	chr15-80861588-80863026
16.6529	1.4712	0.437032	3.36634	0.00076172	0.0054049	chr6-88584432-88585376
75.4345	1.98677	0.590203	3.36626	0.000761954	0.00540645	chr17-17079426-17080555
6.13453	1.70945	0.507821	3.36624	0.000761997	0.00540666	chr22-21027038-21028003
9.32422	1.62122	0.481613	3.36622	0.00076206	0.005407	chr7-123028197-123029119
13.4102	1.97975	0.588124	3.3662	0.000762105	0.00540722	chr4-17068768-17069719
27.3281	1.84098	0.546926	3.36605	0.000762527	0.00541011	chr8-23000636-23001458
30.608	1.62844	0.483792	3.36599	0.000762696	0.0054112	chr10-78043189-78044146
54.8861	1.96445	0.583638	3.36587	0.000763029	0.00541346	chr2-26164052-26165190
3.97062	1.68257	0.499896	3.36584	0.000763119	0.00541399	chr14-96737724-96738741
14.7273	1.9542	0.580601	3.36582	0.000763171	0.00541426	chr9-86766683-86767616
31.8164	1.58959	0.472296	3.36566	0.000763609	0.00541726	chr9-38346699-38347597
32.4396	2.01111	0.59755	3.36559	0.000763803	0.00541853	chr13-111413413-111414604
49.1049	1.5176	0.450922	3.36556	0.000763886	0.00541901	chr7-20141433-20142332
1.39091	1.45085	0.431091	3.36553	0.000763955	0.0054194	chr15-88318761-88319269
6.97151	1.55888	0.463193	3.36551	0.000764018	0.00541974	chr15-24435130-24436159
12.1898	2.02264	0.600995	3.36548	0.000764102	0.00542023	chr3-55554311-55555322
18.208	1.62636	0.483249	3.36547	0.000764122	0.00542027	chr19-35362844-35364211
13.7861	1.96058	0.582563	3.36544	0.000764217	0.00542084	chr2-224864722-224866548
126.24	1.96821	0.584838	3.3654	0.000764334	0.00542146	chr5-72109591-72111162
6.50056	1.55562	0.462238	3.3654	0.000764332	0.00542146	chr14-95774063-95774968
2.92276	1.43533	0.426504	3.36534	0.000764488	0.00542245	chr17-66013814-66014813
13.6587	1.574	0.467721	3.36526	0.000764706	0.0054239	chr3-50405012-50406660
96.2863	1.89431	0.562913	3.3652	0.000764879	0.00542501	chr18-56873257-56874304
9.06567	1.65338	0.491335	3.36509	0.000765195	0.00542707	chr2-136376630-136377575
10.0815	1.76559	0.524679	3.36509	0.000765198	0.00542707	chr17-51144406-51145343
28.0324	1.62989	0.48436	3.36503	0.000765345	0.00542801	chr1-24216020-24217003
3.20641	1.55489	0.462127	3.36463	0.000766469	0.00543577	chr12-59894887-59895809
25.6531	2.04935	0.609087	3.36463	0.000766463	0.00543577	chr16-58654275-58655331
1.43421	1.24643	0.370483	3.36435	0.000767236	0.00544111	chr2-150807741-150808612
10.886	1.79946	0.534868	3.36431	0.000767345	0.00544169	chr2-65639105-65639938
4.84177	1.5781	0.46907	3.36431	0.000767347	0.00544169	chr12-117809081-117810131
4.8426	1.72283	0.512098	3.36426	0.000767498	0.00544265	chr11-25535284-25536917
78.4657	1.94061	0.576835	3.36424	0.000767551	0.00544292	chr2-170529963-170530993
30.4194	2.20372	0.655058	3.36416	0.000767779	0.00544444	chr9-107137613-107139102
9.20444	1.6337	0.485634	3.36405	0.000768072	0.00544641	chr10-86768298-86769223
3.03761	1.5613	0.464117	3.36403	0.00076813	0.00544672	chr18-10039993-10041624
39.5275	1.94098	0.576986	3.36399	0.000768234	0.00544735	chr1-90414019-90415032
12.1028	1.56759	0.465995	3.36396	0.000768318	0.00544784	chr17-62827581-62828579
1.5398	1.32251	0.393143	3.36394	0.00076838	0.00544818	chr4-173046619-173047490
32.7211	1.69793	0.504747	3.36392	0.000768447	0.00544854	chr17-1471876-1472823
13.6745	1.92902	0.573457	3.36384	0.000768651	0.00544989	chr14-97948610-97949861
2.61804	1.51813	0.451311	3.36383	0.000768688	0.00545004	chr2-226669518-226670426
147.395	1.90218	0.565484	3.3638	0.000768761	0.00545046	chr9-126440603-126441581
82.5025	2.09771	0.623616	3.36379	0.000768812	0.00545071	chr11-32175899-32177021
1.427	1.23477	0.367083	3.36373	0.000768955	0.00545162	chr13-103750561-103751442
1.38346	1.19186	0.354337	3.36364	0.000769219	0.00545339	chr6-162602761-162603348
7.01696	1.79623	0.534019	3.36361	0.000769301	0.00545387	chr12-41060952-41061902
6.80048	1.8972	0.564042	3.36358	0.000769393	0.00545441	chrX-49868080-49869055
7.32273	1.78376	0.530317	3.36357	0.000769417	0.00545448	chr20-63347952-63348991
26.5813	1.94517	0.578311	3.36353	0.000769531	0.00545518	chr11-86118799-86119944
25.6825	1.58204	0.470359	3.36348	0.000769659	0.00545598	chr20-3460995-3461977
2.22841	1.7106	0.508584	3.36346	0.000769719	0.0054563	chr18-69217278-69218110
3.2596	1.57416	0.46802	3.36345	0.000769755	0.00545646	chr18-77896448-77897247
20.8763	2.04313	0.60746	3.3634	0.000769899	0.00545737	chr9-14402763-14403792
65.4616	1.88252	0.559732	3.36325	0.000770301	0.00546012	chr8-73694532-73695606
14.5104	1.61345	0.479732	3.36323	0.000770367	0.00546048	chr20-32798283-32799235
9.6887	1.52578	0.453672	3.36317	0.000770531	0.00546143	chr5-73295200-73296169
6.45286	1.90706	0.567042	3.36317	0.00077053	0.00546143	chr22-48137369-48138254
1.60708	1.38115	0.41067	3.36316	0.000770549	0.00546145	chr4-64785879-64786811
8.88671	1.82801	0.543554	3.36307	0.000770807	0.00546318	chr17-44733423-44734409
5.04685	1.62779	0.484022	3.36306	0.000770833	0.00546326	chr4-90190330-90191140
22.3803	2.0939	0.622623	3.36304	0.000770903	0.00546364	chr2-134677674-134678765
1.5515	1.36352	0.405445	3.36302	0.000770945	0.00546384	chr5-112697468-112698230
2.68963	1.46468	0.435536	3.36292	0.000771222	0.0054657	chr1-56034658-56035671
34.3649	2.00144	0.59515	3.36291	0.000771258	0.00546585	chr5-135660503-135661553
32.0728	2.14122	0.636718	3.3629	0.000771275	0.00546586	chr6-2792322-2794168
14.1026	1.71714	0.510618	3.36286	0.000771395	0.00546661	chr9-128214372-128215268
42.5336	1.79109	0.532612	3.36284	0.000771451	0.0054669	chr5-91142599-91143563
6.45387	1.57491	0.468331	3.36283	0.00077149	0.00546707	chr6-36810422-36811587
43.0433	2.08344	0.619554	3.36281	0.000771534	0.00546728	chr6-33736966-33738039
26.3179	2.04949	0.609482	3.36267	0.000771938	0.00547003	chr2-23587094-23588817
69.2508	2.08363	0.619656	3.36256	0.000772244	0.0054721	chr18-13638817-13639748
19.6135	1.58819	0.472319	3.36253	0.000772317	0.00547251	chr16-17446680-17447684
2.90154	1.56189	0.464504	3.36249	0.000772418	0.00547312	chr11-45757844-45758765
10.4158	2.11333	0.628506	3.36247	0.000772472	0.0054734	chr18-37412166-37413508
3.3698	1.57606	0.468726	3.36243	0.000772591	0.00547414	chr2-167197851-167198686
2.56485	1.50516	0.447649	3.36238	0.000772751	0.00547517	chr12-51432596-51433391
28.8865	2.13656	0.635442	3.36232	0.000772912	0.0054762	chr7-141362249-141363386
2.81086	1.57658	0.468899	3.36231	0.000772929	0.00547622	chr11-131944388-131945364
83.4832	1.95417	0.581202	3.3623	0.000772974	0.00547643	chr7-140646584-140647649
1.36764	1.16853	0.347541	3.36228	0.000773004	0.00547654	chr10-115082390-115083286
9.2913	1.99547	0.593499	3.3622	0.000773228	0.00547802	chr16-54330523-54331801
15.4015	1.44287	0.42915	3.36217	0.000773333	0.00547866	chr7-37524548-37525502
11.09	1.69857	0.505207	3.36213	0.000773436	0.00547929	chr13-113997725-113998782
24.1234	2.09589	0.623384	3.36212	0.000773473	0.00547944	chr7-29359382-29361720
11.3028	2.00166	0.595372	3.36203	0.000773723	0.00548111	chr12-29234789-29235717
22.4616	1.85447	0.551596	3.36201	0.000773761	0.00548127	chr1-27317652-27319190
3.89598	1.61004	0.478903	3.36194	0.000773979	0.00548271	chr2-4840676-4841625
3.85014	1.83899	0.547004	3.36193	0.000774	0.00548275	chr2-178118935-178119830
51.7459	2.03637	0.605739	3.36179	0.000774385	0.00548538	chr13-35343150-35344123
3.84742	1.70967	0.508583	3.36164	0.000774812	0.0054883	chr3-129994953-129996209
16.6406	1.71207	0.509299	3.36162	0.000774878	0.00548866	chr2-106536467-106538299
78.2852	1.90438	0.566519	3.36154	0.000775101	0.00549002	chr6-115551228-115552252
30.5021	1.66693	0.495894	3.36147	0.000775286	0.00549123	chr3-168988618-168989843
54.0722	1.79561	0.534189	3.36137	0.000775568	0.00549312	chr21-15804346-15805311
4.47938	1.88376	0.560418	3.36135	0.000775622	0.0054934	chr15-60323015-60324044
12.3957	1.72619	0.513543	3.36134	0.000775658	0.00549355	chr18-74990466-74991400
3.4359	1.79302	0.53343	3.36131	0.000775742	0.00549404	chr7-123027237-123028078
5.502	1.55736	0.463341	3.36116	0.000776154	0.00549685	chr22-32389405-32390326
97.1652	2.03568	0.605649	3.36115	0.000776182	0.00549695	chr11-47411635-47412719
1.38551	1.25254	0.372653	3.36114	0.000776205	0.005497	chr8-89484289-89485165
36.5529	2.24539	0.668046	3.36113	0.00077623	0.00549707	chr4-183984282-183985235
5.69921	1.62113	0.482321	3.36111	0.000776301	0.00549742	chr3-108005872-108007390
8.10798	2.07767	0.618151	3.36111	0.000776309	0.00549742	chr11-86791746-86792742
13.8209	1.79658	0.534523	3.36109	0.000776346	0.00549758	chr9-122336822-122337771
3.49283	1.79603	0.534382	3.36095	0.000776752	0.00550034	chr17-41571648-41572638
17.7784	1.48552	0.442003	3.36089	0.00077692	0.00550143	chr14-24013696-24014604
45.5415	1.96045	0.583322	3.36084	0.000777067	0.00550236	chr3-126509588-126511214
74.4408	1.9415	0.577703	3.36073	0.00077737	0.0055044	chr2-119387302-119388341
22.6196	2.00835	0.597598	3.3607	0.000777439	0.00550479	chr9-117355262-117356243
11.5613	2.05953	0.612836	3.36065	0.000777588	0.00550574	chr8-3595733-3597567
7.45934	1.57404	0.468375	3.36064	0.000777619	0.00550585	chr9-94623062-94623995
5.60909	1.56071	0.46441	3.36062	0.000777678	0.00550616	chr12-90151352-90152404
160.442	2.09519	0.623495	3.3604	0.000778295	0.00551042	chr10-97179417-97180655
3.15561	1.65731	0.493204	3.3603	0.000778592	0.00551242	chr13-31002193-31003263
2.69793	1.43417	0.426803	3.36027	0.000778668	0.00551286	chr5-116750635-116751936
112.347	1.91707	0.570513	3.36025	0.000778707	0.00551303	chr5-3197352-3198357
44.2892	1.86699	0.555628	3.36014	0.000779032	0.00551522	chr20-62684359-62685503
24.4525	2.08009	0.619057	3.3601	0.000779148	0.00551594	chr3-149604134-149605221
16.2379	2.19654	0.653737	3.35997	0.000779515	0.00551843	chr3-119659340-119661401
9.19341	1.86083	0.553833	3.35991	0.000779675	0.00551945	chr19-44666728-44667658
10.2515	1.78628	0.531649	3.35988	0.000779752	0.0055199	chr4-137909653-137910686
12.0321	1.9839	0.590494	3.35972	0.000780209	0.00552292	chr3-158431632-158432696
13.7251	1.7246	0.513316	3.35973	0.000780198	0.00552292	chr10-110147687-110148611
41.9813	2.03346	0.605249	3.35971	0.00078023	0.00552296	chr6-1761371-1762740
7.6105	1.38072	0.410968	3.35968	0.000780331	0.00552357	chr2-204298084-204299038
5.98826	1.9014	0.565955	3.35963	0.000780483	0.00552454	chr10-66979930-66980964
5.64986	1.95486	0.581877	3.35957	0.000780634	0.0055255	chr2-36420253-36421412
11.4486	2.14474	0.638425	3.35943	0.000781038	0.00552826	chr16-49822728-49823675
3.83642	1.80058	0.535981	3.35942	0.000781065	0.00552834	chr7-37092253-37093237
18.4114	1.98304	0.590312	3.35932	0.000781356	0.00553029	chr12-46109457-46110655
5.55652	1.6582	0.493625	3.35923	0.000781598	0.0055319	chr8-93563937-93564817
4.41048	1.41778	0.422055	3.35922	0.000781621	0.00553196	chr8-29562444-29563310
5.17748	1.65506	0.492694	3.35921	0.000781662	0.00553214	chr22-28268663-28269593
77.6277	2.347	0.698678	3.3592	0.000781693	0.00553226	chr14-104702383-104703553
6.7785	1.42631	0.424604	3.35917	0.000781774	0.00553263	chr4-187182934-187183833
46.0627	1.50651	0.448477	3.35917	0.000781776	0.00553263	chr14-94517579-94518536
6.45972	2.06417	0.614492	3.35914	0.000781847	0.00553302	chr11-15714395-15715456
5.49957	1.91476	0.570017	3.35912	0.000781904	0.00553332	chr19-38873149-38874075
35.1588	1.96392	0.584657	3.3591	0.000781955	0.00553358	chr22-37212128-37213063
28.417	1.92538	0.573194	3.35903	0.000782155	0.00553489	chr8-80742449-80743991
1.76186	1.61056	0.479473	3.35902	0.000782197	0.00553508	chr19-50292836-50293758
21.2943	2.15939	0.642873	3.35896	0.000782357	0.00553605	chr3-117392847-117394463
7.08881	1.56395	0.465606	3.35896	0.000782364	0.00553605	chr3-168050983-168052346
4.21815	1.73144	0.515475	3.35892	0.000782482	0.00553678	chr2-169232417-169233284
20.4282	2.17356	0.647106	3.3589	0.000782533	0.00553703	chr1-50271088-50272604
26.9676	2.35852	0.702173	3.35888	0.000782577	0.00553724	chr19-15109731-15110980
11.4906	2.04814	0.609777	3.35884	0.000782699	0.005538	chr21-34987867-34988909
13.3256	1.61699	0.481423	3.35878	0.000782876	0.00553903	chr7-105772797-105773721
72.8567	2.07077	0.616523	3.35878	0.000782869	0.00553903	chr20-1841106-1842175
2.70039	1.51245	0.450304	3.35873	0.000783029	0.00554001	chr5-107367284-107368186
45.0864	1.50452	0.447946	3.35871	0.000783082	0.00554017	chr3-60708076-60709017
7.61494	2.03328	0.605374	3.35871	0.000783069	0.00554017	chr11-119779486-119780448
2.45095	1.46368	0.435786	3.3587	0.000783102	0.00554021	chr15-99970568-99971564
1.54817	1.32954	0.395852	3.35867	0.00078319	0.00554072	chr7-15985315-15986184
35.6798	1.99546	0.594127	3.35865	0.000783241	0.00554098	chr20-46267658-46268781
70.3066	2.0313	0.604798	3.35864	0.000783266	0.00554105	chr15-88484462-88485618
58.9512	2.08999	0.622278	3.35861	0.000783348	0.00554152	chr4-7360290-7362021
55.4189	1.90395	0.566899	3.35854	0.000783553	0.00554287	chr2-219430467-219431434
10.6735	1.48478	0.442123	3.35831	0.000784211	0.00554741	chr9-967609-968570
53.6066	2.24398	0.668224	3.35813	0.000784717	0.00555089	chr7-105621426-105622363
2.03588	1.68809	0.502694	3.35809	0.000784836	0.00555162	chr11-39148984-39149884
9.80107	1.9882	0.592089	3.35794	0.000785259	0.0055545	chr3-117278493-117279497
23.9581	2.11684	0.6304	3.35793	0.000785273	0.0055545	chr21-36735646-36736595
13.5145	1.46745	0.437025	3.35783	0.000785577	0.00555654	chr1-107993635-107994529
27.3015	1.99861	0.595212	3.35781	0.000785635	0.00555685	chr8-67865930-67866911
3.89066	1.82377	0.543148	3.35777	0.000785736	0.00555735	chr1-209522715-209523644
67.3693	1.90894	0.568514	3.35778	0.000785723	0.00555735	chr16-74521327-74522353
5.9819	1.92908	0.574521	3.35772	0.000785877	0.00555824	chr13-112787954-112789682
34.8176	2.18216	0.649897	3.3577	0.000785925	0.00555847	chr1-157153875-157155400
5.19099	1.59822	0.475993	3.35766	0.000786046	0.00555922	chr3-162072538-162073478
21.7526	2.04073	0.607786	3.35764	0.000786117	0.00555962	chr7-137589660-137591522
5.80253	1.92832	0.57431	3.35763	0.000786141	0.00555968	chr17-33976597-33977477
2.65401	1.56239	0.465327	3.35761	0.000786194	0.00555995	chr2-56167613-56168624
13.1754	1.55544	0.463259	3.3576	0.000786223	0.00556005	chrX-130625115-130626118
3.98925	1.5587	0.464236	3.35757	0.00078632	0.00556063	chr2-225560883-225561702
12.6458	1.64239	0.489165	3.35754	0.000786392	0.00556103	chr6-34136089-34137022
3.00239	1.63511	0.486997	3.35753	0.000786427	0.00556117	chr12-93972540-93973481
124.163	1.94999	0.580801	3.35741	0.000786771	0.00556349	chr19-55447283-55448263
73.1955	2.09606	0.624322	3.35734	0.000786954	0.00556468	chr10-46299361-46300394
45.2216	1.89149	0.563396	3.35731	0.000787054	0.00556529	chr18-4124728-4126436
2.9294	1.59929	0.476364	3.35729	0.000787107	0.00556555	chr6-22926539-22927449
70.6802	2.08096	0.619834	3.35728	0.000787127	0.00556559	chr3-157830311-157831474
8.27961	1.66575	0.496164	3.35726	0.00078719	0.00556593	chr17-73870093-73871174
1.50232	1.25738	0.374526	3.35725	0.000787206	0.00556594	chr3-32153234-32153892
5.7767	1.89542	0.564576	3.35724	0.000787235	0.00556603	chr10-114970363-114971346
26.0214	2.21868	0.660872	3.35719	0.000787379	0.00556694	chr3-172447793-172448803
1.36049	1.18621	0.353336	3.35717	0.000787436	0.00556724	chr12-86238107-86239022
10.1168	2.14299	0.638359	3.35702	0.000787873	0.00557022	chrX-9362150-9363290
8.80271	2.12837	0.634017	3.35695	0.000788063	0.00557146	chr1-5852380-5853732
93.8026	2.1948	0.653814	3.35691	0.000788181	0.00557219	chr9-123472622-123473892
1.45258	1.21042	0.360585	3.35683	0.00078841	0.0055737	chr2-39433570-39433994
22.451	2.17866	0.649051	3.35669	0.000788814	0.00557645	chr1-114190918-114192862
34.4409	2.29034	0.68233	3.35664	0.000788945	0.00557727	chr17-17466508-17467486
2.58777	1.53774	0.458124	3.3566	0.000789062	0.00557798	chr13-70723377-70724344
2.19168	1.4115	0.420524	3.35652	0.000789293	0.00557951	chr8-138176636-138177533
3.10834	1.67028	0.497626	3.35649	0.00078938	0.00558002	chr22-36412963-36413944
5.32612	1.54079	0.459055	3.35645	0.000789496	0.00558074	chr6-106607803-106608688
73.0631	1.96307	0.58487	3.35641	0.000789608	0.00558142	chr16-23504405-23505548
11.9852	1.90716	0.568215	3.3564	0.000789643	0.00558156	chr12-42808690-42810639
1.76779	1.60769	0.479009	3.35629	0.000789957	0.00558368	chr10-116832768-116833399
15.6555	1.69664	0.505523	3.35621	0.000790175	0.00558511	chr10-11636528-11637520
8.24169	1.62358	0.483763	3.35616	0.000790334	0.00558608	chr1-230541052-230541900
3.15473	1.50118	0.447291	3.35615	0.000790343	0.00558608	chr2-187618598-187619484
17.9127	2.07994	0.619744	3.35613	0.000790405	0.00558641	chr1-26774184-26775297
9.14344	1.59961	0.476642	3.35599	0.000790816	0.0055892	chr17-6344832-6345657
11.8888	1.57936	0.470614	3.35596	0.000790905	0.00558973	chr12-19575479-19576477
12.645	1.63357	0.486783	3.35585	0.000791227	0.0055919	chr8-73420986-73422623
2.90643	1.4537	0.433187	3.35583	0.000791265	0.00559206	chr7-85286882-85287948
19.9181	1.54211	0.459532	3.35582	0.000791294	0.00559216	chr7-70591333-70592253
7.135	1.87713	0.559384	3.35571	0.000791624	0.00559438	chr10-44849843-44850966
7.68292	1.5347	0.457345	3.35568	0.00079169	0.00559474	chr5-167670477-167671430
23.589	2.18013	0.649693	3.35563	0.000791851	0.00559577	chr1-16212049-16213083
55.443	1.89817	0.565669	3.35562	0.000791869	0.0055958	chr2-102032922-102034004
39.0173	1.48927	0.443818	3.35558	0.000791991	0.00559655	chr21-33162226-33163235
60.3743	2.12918	0.634523	3.35556	0.00079204	0.00559679	chr7-137316419-137317420
5.34659	1.65078	0.491955	3.35555	0.000792087	0.00559701	chr4-105068002-105068971
114.151	1.50672	0.449029	3.35551	0.000792176	0.00559754	chr1-23403535-23404458
6.89346	1.74997	0.521536	3.35542	0.000792432	0.00559923	chr17-66967787-66968615
16.4984	2.08727	0.622092	3.35524	0.000792955	0.00560282	chr19-5300723-5301648
2.90318	1.51814	0.452475	3.3552	0.00079308	0.0056036	chr7-50834239-50835308
110.449	1.91149	0.569726	3.35511	0.000793345	0.00560536	chr11-122393952-122394961
6.20699	1.57182	0.46849	3.35508	0.00079343	0.00560586	chr1-4319029-4320056
9.25915	1.67506	0.499266	3.35504	0.000793535	0.00560638	chr5-32687144-32688097
14.9182	2.09691	0.625003	3.35504	0.000793534	0.00560638	chr6-160386475-160387593
52.4207	2.07684	0.619023	3.35503	0.000793575	0.00560656	chr3-177553064-177554154
35.7131	2.1302	0.63493	3.35502	0.000793593	0.00560658	chr17-78529525-78530994
13.3514	2.0222	0.602751	3.35495	0.000793782	0.00560781	chr17-60604510-60605529
2.68076	1.91843	0.571826	3.35491	0.000793895	0.0056085	chr12-13605877-13606830
6.09458	1.63068	0.486064	3.35487	0.000794018	0.00560926	chr2-170276734-170277796
11.4737	1.35989	0.405348	3.35486	0.000794056	0.00560942	chr7-137776888-137777873
1.72899	1.68796	0.503146	3.35482	0.000794166	0.00561009	chr5-62715214-62715717
11.5742	1.92128	0.572695	3.3548	0.000794212	0.00561031	chr11-1399090-1399978
2.00776	1.39141	0.414765	3.3547	0.000794514	0.00561233	chr7-11168467-11169282
110.319	2.00425	0.597447	3.35469	0.000794542	0.00561242	chr1-204191207-204192237
9.68865	2.02466	0.603548	3.35459	0.000794824	0.00561431	chr6-36716907-36718686
57.53	1.96597	0.586058	3.35456	0.0007949	0.00561474	chr6-160088072-160089063
61.0889	2.02842	0.604685	3.3545	0.000795075	0.00561576	chr7-405222-406405
10.1906	2.01045	0.599328	3.35451	0.000795069	0.00561576	chr7-29207050-29208112
200.154	1.544	0.460283	3.35445	0.000795232	0.00561676	chr18-48538383-48539441
11.0618	2.15032	0.641038	3.35444	0.000795267	0.0056169	chr2-121231081-121232175
48.1894	1.93398	0.57656	3.35435	0.000795508	0.00561849	chr6-90385772-90387937
81.8852	1.97682	0.589365	3.35415	0.000796098	0.00562256	chr9-105044197-105045257
1.54028	1.29876	0.387214	3.35411	0.000796217	0.00562329	chr12-3090164-3090617
1.38465	1.17273	0.349649	3.35401	0.000796489	0.0056251	chr2-160965301-160966113
59.1648	2.03869	0.607878	3.35378	0.000797169	0.00562979	chr3-194085961-194087089
30.6346	2.06586	0.615987	3.35374	0.000797263	0.00563035	chr1-230465427-230466394
37.6338	1.86483	0.556057	3.35367	0.00079747	0.00563171	chr16-85486008-85486997
2.96971	1.69213	0.50457	3.35362	0.000797626	0.0056327	chr6-64462190-64463525
8.54699	1.49065	0.444502	3.35352	0.000797908	0.00563458	chr1-203618934-203619853
16.2747	2.03492	0.606805	3.35351	0.000797946	0.00563474	chr20-62961303-62962299
154.838	1.93642	0.577438	3.35347	0.000798054	0.0056354	chr10-49082643-49083762
1.8554	1.65293	0.492906	3.35345	0.000798118	0.00563574	chr5-42842668-42843452
11.2767	1.86953	0.557496	3.35343	0.000798166	0.00563597	chr12-82756124-82757136
7.59683	1.69039	0.504082	3.3534	0.000798261	0.00563653	chr2-160010250-160011259
7.94158	1.69346	0.505003	3.35337	0.000798351	0.00563706	chrX-47748903-47749876
5.91166	1.56357	0.466273	3.35334	0.000798421	0.00563745	chr3-141998394-141999317
39.2807	2.10327	0.627227	3.35328	0.000798607	0.00563866	chr19-42065309-42066647
152.1	1.84914	0.551446	3.35326	0.000798669	0.0056389	chr12-20587781-20588805
314.301	1.99907	0.596158	3.35325	0.000798672	0.0056389	chr16-85309460-85310572
51.535	2.11083	0.629494	3.35321	0.000798794	0.00563965	chr7-72307207-72308209
68.2357	1.86929	0.557466	3.35319	0.000798852	0.00563995	chr3-150078434-150079633
2.6043	1.53744	0.458511	3.35311	0.000799091	0.00564153	chr6-89387484-89388401
8.98728	1.84949	0.551603	3.35294	0.00079959	0.00564494	chr2-236819773-236820767
5.39149	1.47242	0.439152	3.35287	0.000799785	0.00564622	chr20-55135759-55136722
7.37233	2.00366	0.597599	3.35286	0.000799819	0.00564635	chr7-26543710-26544749
5.1035	1.91498	0.571152	3.35283	0.000799898	0.0056468	chr12-123911366-123912453
5.0135	1.51514	0.451907	3.35278	0.000800051	0.00564777	chr10-16544912-16545876
68.1059	2.15284	0.642117	3.35272	0.000800227	0.0056489	chr9-127130962-127131964
10.5217	2.04243	0.609207	3.3526	0.000800556	0.00565112	chr7-125489132-125490171
24.2817	1.90972	0.56963	3.35256	0.000800692	0.00565197	chr12-132551258-132552175
7.69973	1.36381	0.406812	3.35243	0.000801062	0.00565436	chr5-15261455-15262423
66.7574	2.06233	0.615174	3.35243	0.000801061	0.00565436	chr16-79994139-79995073
1.32903	1.16417	0.347272	3.35233	0.000801343	0.00565613	chr4-13174069-13174618
26.6733	2.13331	0.636366	3.35233	0.000801343	0.00565613	chr14-90772311-90774214
24.3495	1.9731	0.588603	3.35217	0.000801803	0.00565927	chr15-79282084-79283138
22.4023	2.06251	0.615278	3.35216	0.000801824	0.00565931	chr3-5250580-5251986
1.57458	1.32603	0.395577	3.35215	0.000801868	0.00565941	chr2-158816410-158817220
5.74766	1.49204	0.445101	3.35215	0.000801869	0.00565941	chr3-140336318-140337238
8.48883	1.67604	0.499992	3.35214	0.000801887	0.00565943	chr10-103845759-103847134
3.37465	1.47201	0.439126	3.35213	0.000801919	0.00565955	chr6-101480033-101480992
34.7543	2.06013	0.614575	3.35212	0.000801961	0.00565973	chr3-15477858-15480591
4.78075	1.896	0.565623	3.35205	0.000802154	0.00566099	chr6-138155082-138155970
12.2931	1.94535	0.580352	3.35201	0.000802266	0.00566167	chrX-15511236-15512279
15.7995	2.16561	0.646078	3.35193	0.000802512	0.0056632	chr8-26046309-26047130
17.6463	1.74587	0.520857	3.35193	0.000802513	0.0056632	chr20-46970899-46971904
6.93905	1.7564	0.524012	3.35184	0.000802762	0.00566485	chr7-2975664-2976593
1.37057	1.17416	0.350303	3.35183	0.000802803	0.00566503	chr4-101439563-101440388
4.32286	1.60808	0.479784	3.35168	0.000803224	0.00566778	chr9-69152008-69152992
4.07686	1.74777	0.52146	3.35168	0.000803221	0.00566778	chr11-11280985-11282304
3.37666	1.78647	0.533014	3.35163	0.00080337	0.0056687	chr12-129604179-129605074
6.46067	1.96143	0.585231	3.35155	0.000803593	0.00567017	chr21-41055366-41056542
13.8405	2.10768	0.628877	3.3515	0.000803745	0.00567113	chr9-95136693-95139055
21.1357	2.08033	0.620718	3.35149	0.000803778	0.00567126	chr10-23001594-23002522
7.38906	1.5822	0.472091	3.35148	0.00080381	0.00567138	chr18-75896689-75897588
3.41769	1.52829	0.456009	3.35144	0.000803929	0.0056721	chr6-81906413-81907408
16.8681	1.55467	0.463888	3.3514	0.00080404	0.00567278	chr1-210239297-210240303
18.8848	1.99353	0.594867	3.35123	0.000804541	0.00567621	chr3-139563985-139564950
12.2662	1.49827	0.447092	3.35115	0.000804753	0.00567759	chr11-120346959-120347883
10.335	1.39093	0.415071	3.35107	0.000805007	0.00567928	chr4-94896758-94897759
3.20239	1.74909	0.521969	3.35094	0.000805374	0.00568176	chr4-135741379-135742309
4.15906	1.81338	0.541161	3.3509	0.0008055	0.00568254	chr5-146709872-146710747
20.095	2.33156	0.695806	3.35087	0.000805581	0.005683	chr19-11465269-11466991
1.63408	1.38359	0.412912	3.35081	0.000805759	0.00568415	chr5-131946762-131947441
2.27869	1.48983	0.444621	3.35078	0.000805837	0.00568459	chr2-186101345-186102299
33.2291	1.93052	0.576151	3.35071	0.000806034	0.00568587	chr7-127713292-127714395
11.5168	1.59681	0.47657	3.35062	0.000806297	0.00568762	chr20-51688392-51689330
33.7092	1.61849	0.483071	3.35043	0.000806873	0.00569157	chr10-101650336-101651424
101.615	2.01778	0.60228	3.35024	0.000807426	0.00569536	chr1-204846294-204847273
40.345	1.93519	0.577628	3.35023	0.000807445	0.00569539	chr6-164554606-164555742
15.6201	1.93065	0.576281	3.35019	0.000807547	0.005696	chr6-34301150-34302075
39.1223	2.0137	0.601071	3.35018	0.000807588	0.00569618	chr2-133710878-133711903
34.4711	1.91266	0.570931	3.35007	0.000807903	0.00569829	chr10-101903622-101904612
1.52942	1.28957	0.384941	3.35004	0.000807987	0.00569878	chr5-161384692-161385549
60.2196	2.19912	0.65646	3.34998	0.000808187	0.00570008	chr13-99382279-99385195
31.0566	1.58116	0.471993	3.34996	0.000808236	0.00570031	chr9-14030031-14030864
71.3344	1.95388	0.583264	3.3499	0.000808403	0.00570138	chr20-2700667-2701993
6.19333	1.51781	0.453095	3.34987	0.00080848	0.00570182	chr2-6130944-6131921
24.9685	2.02842	0.605532	3.34982	0.000808637	0.00570281	chr22-20181290-20182386
1.51847	1.29944	0.387921	3.34977	0.000808794	0.00570382	chr8-97648364-97649010
11.0171	1.66969	0.49846	3.3497	0.000808984	0.00570505	chr16-9601084-9602870
18.9123	1.84928	0.552075	3.34969	0.000809012	0.00570513	chr4-8043355-8044243
57.6993	2.15815	0.644286	3.34967	0.000809068	0.00570541	chr9-133560018-133561006
8.95726	1.78752	0.53364	3.34967	0.000809084	0.00570543	chr3-72663155-72664096
25.4619	1.50312	0.44874	3.34964	0.000809172	0.00570593	chr20-50746166-50747106
62.4439	2.0143	0.601361	3.34956	0.00080939	0.00570736	chr11-72305797-72306844
1.29425	1.13786	0.339706	3.34954	0.000809451	0.00570768	chr13-42895955-42896526
1.55077	1.32766	0.396374	3.3495	0.00080957	0.00570841	chr6-112929036-112929765
22.1856	1.83748	0.548605	3.34937	0.000809946	0.00571096	chr6-82494189-82495814
9.46043	1.49048	0.445005	3.34935	0.000810013	0.00571132	chr12-1966497-1967547
37.015	1.53025	0.456885	3.34932	0.000810116	0.00571193	chr12-2267434-2269443
6.04194	1.94201	0.579828	3.34929	0.00081019	0.00571235	chr2-41989758-41990207
15.5312	2.2075	0.65912	3.34917	0.000810538	0.00571469	chr17-17136010-17136926
16.3479	1.8594	0.555185	3.34916	0.000810578	0.00571486	chr12-68450616-68452448
6.71736	1.4765	0.44087	3.34907	0.000810838	0.00571659	chr1-63575099-63576026
3.27765	1.88545	0.562979	3.34906	0.000810857	0.00571661	chr19-29274041-29274969
6.16847	1.88415	0.562603	3.34899	0.000811068	0.00571799	chr10-1300905-1302054
1.39253	1.2006	0.358502	3.34894	0.000811208	0.00571887	chr16-73369790-73370490
8.60157	2.09065	0.624295	3.34882	0.000811569	0.0057213	chr2-160478508-160479818
2.75212	1.75097	0.522865	3.3488	0.00081161	0.00572148	chr3-16536891-16537838
118.863	2.06835	0.617644	3.34878	0.00081169	0.00572194	chr4-5956438-5957517
27.2811	1.43919	0.429772	3.34874	0.000811799	0.0057226	chr1-66090760-66091699
128.991	1.89374	0.565532	3.3486	0.000812198	0.0057253	chr10-119281139-119283129
17.4887	1.96383	0.586468	3.34857	0.000812311	0.00572599	chr1-201192097-201193238
29.6402	2.19672	0.656021	3.34855	0.000812369	0.00572629	chr20-20397836-20398909
7.79223	1.68014	0.501755	3.34853	0.000812425	0.00572657	chr22-48347007-48347822
2.30979	1.52261	0.454715	3.34849	0.00081253	0.0057272	chr14-63277558-63278411
5.56046	1.63883	0.489431	3.34844	0.000812669	0.00572807	chr3-133293460-133294395
1.43423	1.19993	0.358362	3.34837	0.000812874	0.00572941	chr3-36697352-36698125
5.23967	1.67885	0.50141	3.34826	0.000813215	0.0057317	chr5-170615186-170616086
15.4818	1.97785	0.590714	3.34824	0.000813257	0.00573189	chr17-63480713-63481596
3.65568	1.82346	0.544609	3.3482	0.000813388	0.00573271	chr11-133605401-133606423
3.31032	1.58644	0.473833	3.3481	0.000813664	0.00573454	chr11-34353616-34354474
84.9532	2.04413	0.610533	3.3481	0.000813686	0.00573458	chr2-54409488-54410451
33.6738	2.03439	0.607637	3.34803	0.000813887	0.00573589	chr7-132051117-132052155
45.9451	2.02813	0.60578	3.34797	0.000814058	0.00573699	chr3-36700633-36701636
109.859	1.55288	0.463834	3.34793	0.000814182	0.00573775	chr1-228464296-228465220
10.3265	1.59453	0.476298	3.34776	0.000814661	0.00574102	chr14-23518420-23519292
1.42634	1.20801	0.360848	3.34769	0.000814882	0.00574247	chr5-139953858-139954775
7.11105	1.90579	0.569295	3.34763	0.000815059	0.0057436	chr16-12099143-12100149
170.757	2.07854	0.620918	3.34752	0.00081537	0.00574569	chr3-122995866-122996869
38.9719	1.8553	0.554237	3.34749	0.000815459	0.0057462	chr6-135250462-135251580
145.367	2.13962	0.639176	3.34746	0.000815543	0.00574668	chr12-109521993-109523922
2.48984	1.56197	0.46662	3.34742	0.000815682	0.00574755	chr7-80411316-80412200
1.58779	1.59484	0.47644	3.3474	0.000815723	0.00574773	chr5-142076952-142077681
15.7193	1.96982	0.588465	3.34739	0.000815763	0.0057479	chr4-87034937-87036594
85.1465	1.90938	0.570415	3.34736	0.000815858	0.00574847	chr12-111322111-111323088
2.41438	1.49538	0.446741	3.34732	0.000815978	0.0057492	chr18-47570250-47571151
7.33772	1.60377	0.479121	3.34731	0.000815994	0.0057492	chr2-157878528-157879477
44.6682	2.18218	0.65192	3.34731	0.00081601	0.00574921	chr6-166490474-166491528
7.06986	2.0738	0.619552	3.34726	0.000816145	0.00575005	chr11-31049649-31050888
6.15015	1.76441	0.527127	3.34722	0.000816278	0.00575088	chr5-110879850-110880998
23.0019	2.18848	0.653836	3.34714	0.000816487	0.00575224	chr6-38209345-38210664
1.50085	1.3005	0.38855	3.34707	0.000816701	0.00575363	chrX-18757916-18758840
10.9316	1.7824	0.532546	3.34695	0.000817058	0.00575604	chr4-165630849-165632589
11.9409	1.51012	0.451202	3.34689	0.00081724	0.00575721	chrX-129529542-129530493
10.2123	1.59127	0.475458	3.34681	0.000817461	0.00575866	chr9-99430804-99431731
87.4451	2.07634	0.620402	3.34677	0.000817587	0.00575944	chr15-77807775-77808760
3.05406	1.82184	0.544367	3.34672	0.000817737	0.00576039	chr1-239956062-239957065
10.5434	1.64394	0.491216	3.34667	0.000817887	0.00576133	chr7-105805040-105805985
29.3397	1.59877	0.477723	3.34665	0.000817941	0.00576156	chr9-123372818-123373758
5.71058	1.56507	0.467653	3.34665	0.000817951	0.00576156	chr18-31059688-31060817
1.32059	1.17037	0.349725	3.34654	0.000818259	0.00576362	chr5-41750139-41750795
1.33505	1.12807	0.337091	3.34649	0.000818429	0.00576471	chr1-117148698-117149353
9.30233	1.9362	0.578581	3.34646	0.00081851	0.00576517	chr16-5624156-5625258
1.52381	1.52223	0.454883	3.34642	0.000818614	0.00576568	chr2-80113276-80113772
11.1861	1.46997	0.439265	3.34643	0.000818606	0.00576568	chr14-78637556-78638501
34.4184	2.04226	0.6103	3.34633	0.000818901	0.00576759	chr12-52205982-52206964
8.26894	1.78081	0.532183	3.34624	0.00081916	0.00576931	chr8-142499533-142500608
12.369	1.35331	0.404432	3.3462	0.000819267	0.00576995	chr4-41858811-41859760
5.41733	1.78405	0.533179	3.34607	0.000819666	0.00577265	chr15-47839077-47840075
22.8661	1.97349	0.589807	3.34599	0.000819886	0.00577409	chr2-99960363-99961380
3.09779	1.4721	0.439964	3.34597	0.000819956	0.00577447	chr11-85127094-85127996
33.6778	1.91616	0.57268	3.34596	0.000819988	0.00577459	chr14-37515490-37516554
11.8202	1.91633	0.572766	3.34574	0.000820624	0.00577896	chr4-136494775-136495676
49.434	2.26318	0.676438	3.34574	0.000820641	0.00577897	chr10-69360149-69361610
21.075	1.88785	0.564262	3.34569	0.000820783	0.00577966	chr2-183837020-183838638
30.9824	2.06582	0.617456	3.34569	0.000820781	0.00577966	chr11-15559187-15561548
24.744	1.50151	0.448791	3.34569	0.000820787	0.00577966	chr19-56933048-56933931
5.33503	1.43596	0.429201	3.34566	0.000820864	0.00578	chr9-4027326-4028414
12.6191	1.97401	0.59002	3.34566	0.000820866	0.00578	chr11-70557111-70558967
9.73215	1.9336	0.577948	3.34563	0.000820966	0.00578059	chr1-19456814-19457799
33.9506	2.09327	0.625683	3.34558	0.000821109	0.00578147	chr4-38057733-38058797
1.5057	1.30113	0.388912	3.34557	0.000821122	0.00578147	chr8-9320500-9321226
46.158	2.02845	0.606312	3.34555	0.000821198	0.00578189	chr17-57714386-57716090
6.88889	1.75936	0.525887	3.34551	0.000821306	0.00578254	chr14-64760067-64761336
48.3709	1.85207	0.553601	3.34549	0.00082138	0.00578295	chr3-81301567-81302706
35.7546	2.0111	0.601141	3.34548	0.000821404	0.00578301	chr14-94683431-94684423
6.79589	1.44842	0.432949	3.34547	0.000821426	0.00578306	chr15-92291774-92292742
2.71953	1.55941	0.466135	3.34541	0.000821606	0.00578422	chr8-78124715-78125579
42.8293	2.05927	0.615552	3.3454	0.000821628	0.00578426	chr15-92011467-92012473
9.98303	1.46758	0.438698	3.34531	0.00082191	0.00578614	chr17-69575161-69576123
12.8476	2.09007	0.624794	3.34521	0.000822192	0.0057879	chr1-19911716-19912695
1.51439	1.36107	0.406873	3.34519	0.000822265	0.0057883	chr2-9077282-9078154
7.49852	1.76149	0.526576	3.34517	0.000822313	0.00578853	chr16-57411146-57412150
26.4562	1.93754	0.579227	3.34504	0.000822696	0.00579111	chr1-227424537-227425652
1.54016	1.50502	0.449948	3.34489	0.000823157	0.00579425	chr4-3210301-3211051
92.0512	1.84897	0.55278	3.34486	0.000823246	0.00579477	chr11-7629636-7630681
11.0033	1.44018	0.430569	3.34484	0.000823306	0.00579508	chr8-85350186-85351235
1.35786	1.22938	0.367558	3.34471	0.00082369	0.00579767	chr4-65596910-65597408
13.7827	1.65753	0.495581	3.34462	0.000823954	0.00579942	chr8-40854746-40855674
20.9178	1.53567	0.459165	3.34447	0.000824396	0.0058022	chr2-12005640-12006596
1.41923	1.19718	0.357956	3.34448	0.00082438	0.0058022	chr7-104841884-104842540
139.257	1.92092	0.574357	3.34448	0.000824384	0.0058022	chr12-6084002-6085027
17.629	1.74675	0.522283	3.34446	0.000824429	0.00580225	chr11-32043532-32044851
5.92202	1.97852	0.591581	3.34446	0.000824435	0.00580225	chr12-102795215-102796443
1.67559	1.59176	0.475974	3.34422	0.00082515	0.00580717	chr4-97101174-97102034
4.31496	1.92275	0.57495	3.34421	0.000825167	0.00580718	chr1-25135870-25136599
43.2216	1.96812	0.588519	3.34418	0.00082525	0.00580765	chr9-125460738-125461982
27.9943	2.05537	0.614614	3.34417	0.000825287	0.0058078	chr14-49193008-49194774
18.9497	1.54801	0.462904	3.34412	0.000825429	0.00580869	chr3-26105892-26106827
5.07877	1.48915	0.445311	3.34407	0.000825578	0.00580959	chr8-112059178-112060099
6.31261	1.69224	0.506042	3.34407	0.000825588	0.00580959	chr14-54058246-54059191
1.27611	1.21193	0.362412	3.34406	0.000825626	0.00580974	chr6-79808170-79808575
97.4153	1.95662	0.585111	3.34402	0.000825737	0.00581041	chr3-179666117-179667162
28.1187	1.91887	0.573827	3.34399	0.000825821	0.00581078	chr4-92432791-92433831
49.0879	1.62325	0.485423	3.344	0.000825811	0.00581078	chr14-99573791-99574779
6.60349	1.63606	0.489256	3.34398	0.000825865	0.00581098	chr7-30757123-30758174
5.21396	1.91017	0.57123	3.34395	0.000825932	0.00581134	chr2-150222200-150223125
102.28	1.54089	0.460811	3.34386	0.000826203	0.00581314	chr20-63253227-63254130
18.862	2.15289	0.643843	3.34381	0.00082635	0.00581406	chr14-61894168-61895171
2.05528	1.37848	0.412258	3.34374	0.000826557	0.00581541	chr4-65623219-65624149
9.89735	1.82601	0.546103	3.34371	0.000826667	0.00581607	chr8-58156142-58157162
18.1888	1.54833	0.463063	3.34367	0.000826766	0.00581665	chr22-49227405-49228355
35.4637	2.16025	0.64608	3.34362	0.000826927	0.00581768	chr16-89779132-89780221
6.01853	1.84328	0.551297	3.34353	0.000827184	0.00581937	chr10-71754725-71755656
1.94936	1.68375	0.503587	3.34352	0.000827218	0.0058195	chr1-5147362-5148292
5.64958	1.78554	0.534031	3.34351	0.000827247	0.0058196	chr10-486185-487147
127.755	2.03007	0.607219	3.34323	0.000828098	0.00582547	chr20-51037352-51038426
49.1306	2.26172	0.676509	3.34322	0.000828131	0.00582559	chr17-44748820-44750319
9.68207	2.09703	0.627258	3.34317	0.000828283	0.00582655	chr5-173730381-173731916
8.25548	1.79924	0.538189	3.34314	0.000828364	0.00582701	chr3-167167328-167168300
34.4441	1.98281	0.593103	3.34312	0.000828417	0.00582727	chr22-46963051-46964497
5.33732	1.82703	0.54651	3.34308	0.000828533	0.00582798	chr1-65317532-65318422
13.0701	2.05889	0.615876	3.34303	0.000828686	0.00582894	chr16-12323454-12324904
11.2684	1.96673	0.588308	3.34302	0.000828715	0.00582903	chr6-38244842-38245934
8.31159	1.58055	0.472797	3.34298	0.00082884	0.0058298	chr3-3817607-3818539
68.1707	2.20411	0.659333	3.34294	0.000828947	0.00583044	chr17-79463634-79466371
1.69365	1.54929	0.463466	3.34283	0.00082929	0.00583274	chr21-45177965-45178586
11.0108	1.94511	0.581877	3.34282	0.000829319	0.00583284	chr8-115506942-115507920
6.21017	1.71564	0.513237	3.34277	0.000829459	0.0058336	chr5-142391065-142392100
1.38098	1.14418	0.342286	3.34277	0.000829459	0.0058336	chr6-127148281-127149125
11.9924	2.1432	0.641148	3.34275	0.000829525	0.00583395	chrX-150841571-150843464
34.2099	1.74456	0.521896	3.34273	0.000829598	0.00583435	chr2-86372519-86373519
20.8711	2.38688	0.714077	3.34261	0.000829932	0.00583659	chr11-61731653-61733029
20.5664	1.97015	0.589414	3.34256	0.000830088	0.00583758	chr7-158571962-158572947
28.3923	1.50995	0.45174	3.34251	0.000830229	0.00583846	chr4-7173527-7174481
108.29	2.26943	0.678999	3.34231	0.000830829	0.00584257	chr12-123077605-123078709
14.9004	1.38145	0.413326	3.34228	0.000830924	0.00584313	chr2-176813334-176814338
2.54004	1.49247	0.446545	3.34226	0.000830995	0.00584351	chr6-88119512-88120430
35.4585	2.14526	0.641862	3.34224	0.000831053	0.00584381	chr11-117611912-117613178
54.2516	1.73871	0.520229	3.34221	0.000831149	0.00584437	chr2-104749574-104750767
2.72902	1.54812	0.463207	3.34217	0.000831258	0.00584503	chr2-29567819-29568803
16.4293	1.57564	0.471454	3.34208	0.000831517	0.00584674	chr1-14539834-14540777
3.14636	1.51537	0.453433	3.342	0.000831776	0.00584834	chr3-148682717-148683619
11.0349	1.69186	0.506243	3.342	0.000831769	0.00584834	chr6-33994863-33996063
4.2182	1.62826	0.487218	3.34196	0.00083188	0.00584895	chr4-10173146-10173846
22.0734	1.5632	0.467749	3.34195	0.000831912	0.00584907	chr16-7161590-7162530
89.1126	1.83835	0.550085	3.34193	0.000831968	0.00584935	chr1-99685339-99686301
2.86471	1.55311	0.464736	3.34191	0.000832034	0.0058497	chr17-2782027-2782834
55.6075	1.86076	0.556808	3.34183	0.00083228	0.00585132	chr6-56292206-56293226
73.5528	1.96143	0.586952	3.34172	0.000832603	0.00585348	chr10-101283833-101284878
3.60349	1.60409	0.480048	3.34153	0.000833172	0.00585737	chr11-73252411-73253222
97.0943	1.7846	0.534075	3.34147	0.000833365	0.00585861	chr6-108800205-108801187
3.05864	1.57555	0.471521	3.34143	0.000833487	0.00585936	chr18-312111-313047
5.72345	1.5889	0.475517	3.34141	0.000833533	0.00585955	chr2-170344640-170345585
82.0517	1.85936	0.556459	3.34141	0.000833545	0.00585955	chr12-123815770-123816875
2.55277	1.45645	0.435891	3.34132	0.000833821	0.00586137	chr20-14695278-14696161
10.4733	1.85808	0.556127	3.34111	0.000834445	0.00586564	chr10-67486888-67487788
31.31	2.01076	0.601826	3.3411	0.00083446	0.00586564	chr11-89442754-89444522
1.37502	1.14654	0.343167	3.34106	0.000834582	0.0058663	chr6-107501396-107502218
40.514	1.8798	0.562636	3.34106	0.000834586	0.0058663	chr9-134284126-134284883
42.9784	2.06757	0.618851	3.34098	0.000834827	0.00586789	chr2-109436041-109437133
7.43818	2.00668	0.600638	3.34092	0.000835022	0.00586914	chr3-42353417-42354447
1.82287	1.68664	0.504851	3.34087	0.000835154	0.00586996	chr8-78726827-78727674
2.22749	1.38795	0.41545	3.34083	0.000835287	0.00587078	chr2-224287333-224288314
3.96507	1.93438	0.579021	3.34078	0.000835444	0.00587178	chr8-126408688-126409792
1.35064	1.17468	0.351621	3.34076	0.000835482	0.00587193	chr7-116447888-116448691
6.6014	1.67256	0.500655	3.34074	0.000835559	0.00587227	chr6-67895846-67896854
25.6932	2.05879	0.616269	3.34074	0.000835568	0.00587227	chr9-96085288-96086398
61.1037	1.91871	0.57434	3.34073	0.000835578	0.00587227	chr17-18016918-18017945
7.38971	1.83458	0.549157	3.34072	0.000835614	0.00587241	chr6-106694136-106695005
50.6352	1.85438	0.555101	3.34062	0.000835923	0.00587447	chr21-16145408-16146467
23.0716	1.57194	0.470564	3.34055	0.000836113	0.0058757	chr18-70469662-70470584
24.1718	1.64578	0.492671	3.34052	0.000836227	0.00587638	chr1-6003560-6004482
10.0902	1.95896	0.58643	3.34049	0.000836306	0.00587683	chr17-2076166-2077098
2.21481	1.46401	0.438266	3.34045	0.00083643	0.00587759	chr8-98304581-98305347
82.0611	2.02912	0.607455	3.34036	0.000836712	0.00587946	chr22-47918127-47919713
1.47681	1.30026	0.38926	3.34033	0.000836784	0.00587985	chr2-141503489-141504428
30.4801	2.09675	0.627727	3.34023	0.000837082	0.00588183	chr7-50712391-50714050
1.41166	1.16814	0.349721	3.3402	0.000837194	0.0058825	chr7-10707012-10707791
1.89552	1.65979	0.496915	3.34018	0.00083723	0.00588265	chr10-7248323-7249189
1.63428	1.60726	0.481194	3.34016	0.000837311	0.0058831	chr16-88127846-88128312
6.67914	1.98937	0.595613	3.34004	0.000837649	0.00588537	chr8-19397293-19398309
1.51307	1.51033	0.452192	3.34003	0.000837703	0.00588564	chr5-66134145-66134555
26.1542	1.69708	0.50811	3.33999	0.000837808	0.00588615	chr6-153089480-153091101
29.2258	1.60738	0.481252	3.34	0.000837798	0.00588615	chr22-50720029-50721014
1.33003	1.15445	0.345648	3.33997	0.000837875	0.00588651	chr1-215959456-215960337
66.0282	1.94063	0.581047	3.33988	0.000838149	0.00588821	chr7-128112343-128113399
2.6627	1.5106	0.45229	3.33988	0.000838147	0.00588821	chr15-91701900-91702761
18.6252	1.52423	0.456382	3.33981	0.000838359	0.00588957	chr4-8192527-8193431
15.1906	1.68158	0.503503	3.33975	0.000838524	0.00589062	chr15-89530737-89531679
2.35908	1.46609	0.438983	3.33974	0.000838565	0.00589079	chr2-226623222-226624141
19.4424	1.83861	0.550538	3.33965	0.000838839	0.0058926	chr22-25133754-25134727
79.7986	2.40334	0.719644	3.33962	0.000838945	0.00589324	chr12-122963549-122964567
42.1403	1.97637	0.591797	3.3396	0.000838979	0.00589336	chr1-66401827-66402884
10.3461	1.6677	0.499374	3.33958	0.000839047	0.00589373	chr14-68439490-68440435
4.61313	1.56714	0.469269	3.33954	0.000839175	0.00589449	chr1-47465497-47466431
10.9428	1.65539	0.495696	3.33954	0.000839188	0.00589449	chr12-113591234-113592202
8.63145	1.5696	0.470015	3.33947	0.000839387	0.00589578	chr4-141300807-141301832
40.8657	1.87949	0.562824	3.33939	0.000839616	0.00589728	chr18-36470772-36471859
7.64134	1.57625	0.472021	3.33936	0.00083971	0.00589782	chr11-93049079-93050413
7.37006	2.01635	0.60382	3.33933	0.000839815	0.00589845	chr14-79425656-79426682
2.22858	1.36813	0.409719	3.33919	0.000840239	0.00590132	chr6-153851962-153852740
3.74493	1.8544	0.555348	3.33916	0.000840329	0.00590184	chr9-113978562-113979577
37.0635	1.90124	0.56939	3.33909	0.00084054	0.00590309	chr8-140602382-140604300
6.82909	1.97307	0.590901	3.33909	0.000840533	0.00590309	chr9-14164151-14165167
57.0883	2.23604	0.669666	3.33905	0.000840667	0.00590387	chr12-124409916-124410960
1.65898	1.42503	0.426789	3.33896	0.000840922	0.00590555	chrX-28835743-28836655
73.2224	2.04127	0.611399	3.33868	0.000841769	0.00591139	chr20-60062196-60063173
5.49379	1.92137	0.575494	3.33865	0.00084187	0.00591196	chr3-54999838-55000273
17.7063	2.0214	0.605455	3.33864	0.000841882	0.00591196	chr20-63083725-63084906
29.2277	1.98947	0.595902	3.33858	0.000842066	0.00591314	chr13-33931068-33932260
18.7252	1.68118	0.503571	3.33852	0.000842251	0.00591432	chr10-43214928-43215791
1.70982	1.56205	0.467909	3.33835	0.000842768	0.00591784	chr8-23474963-23475477
13.2963	1.81007	0.54222	3.33825	0.000843076	0.00591989	chr17-14779824-14780808
8.3185	1.50466	0.450733	3.33825	0.000843094	0.0059199	chr2-234191548-234192464
2.25436	1.39289	0.417253	3.33823	0.000843148	0.00592017	chr14-85243129-85243925
10.7546	1.36371	0.408522	3.33815	0.000843377	0.00592167	chr15-47944413-47945344
3.1415	1.79801	0.538631	3.3381	0.000843529	0.00592251	chr9-108557388-108558239
4.0865	1.54856	0.463904	3.33811	0.000843513	0.00592251	chr11-104090507-104091428
12.9049	2.01312	0.60308	3.33806	0.000843659	0.00592331	chr1-230299017-230300016
13.2918	1.47507	0.441902	3.33801	0.000843821	0.00592433	chr6-34956674-34957778
25.2678	2.10166	0.629636	3.33789	0.000844172	0.00592668	chr14-105260769-105261626
5.44047	1.40315	0.420375	3.33787	0.000844239	0.00592704	chr13-82026429-82027443
115.404	1.95537	0.585817	3.33785	0.000844283	0.00592724	chr7-117807525-117808941
13.9198	2.08707	0.625299	3.33772	0.000844678	0.0059299	chr15-69525945-69527141
3.65148	1.76788	0.529682	3.33763	0.000844955	0.00593173	chr1-211113155-211114007
1.35432	1.17754	0.352813	3.33757	0.000845152	0.005933	chr1-4560905-4561776
29.3108	2.14141	0.641617	3.33752	0.000845286	0.00593374	chr6-167546425-167547501
9.4171	2.12887	0.637859	3.33752	0.000845289	0.00593374	chr7-128246689-128247859
5.0129	1.53116	0.458776	3.33749	0.000845384	0.00593428	chr4-66052186-66053092
14.7505	2.04622	0.613118	3.3374	0.000845662	0.00593612	chr20-8518596-8519625
1.68776	1.54747	0.463689	3.33731	0.000845921	0.00593783	chr21-25077472-25078268
9.57997	1.74271	0.522192	3.3373	0.000845957	0.00593797	chr8-103596951-103597873
9.25398	1.8397	0.55126	3.33727	0.000846061	0.00593859	chr22-49473072-49474052
3.66494	1.49984	0.449426	3.33725	0.00084612	0.00593889	chr9-66154047-66154939
1.48976	1.2539	0.375733	3.33721	0.000846254	0.00593972	chr6-24890839-24891676
81.6582	1.95897	0.587024	3.33713	0.000846497	0.00594131	chr11-105489201-105490158
82.5496	2.21752	0.664511	3.33707	0.000846657	0.00594232	chr17-77444892-77445897
107.605	1.9513	0.584737	3.33706	0.000846692	0.00594245	chr8-130650817-130651784
8.95319	1.70777	0.51176	3.33706	0.000846708	0.00594245	chr2-233178864-233179780
58.9923	2.25127	0.674639	3.337	0.000846887	0.00594359	chr3-129552044-129553675
6.93185	1.57627	0.472366	3.33697	0.000846971	0.00594407	chr16-5670944-5671957
16.7544	2.03086	0.608596	3.33696	0.00084699	0.00594409	chr11-86588367-86589309
2.78461	1.40671	0.421577	3.33679	0.000847533	0.00594779	chr5-93276705-93277529
1.32552	1.13911	0.341388	3.33672	0.000847742	0.00594914	chr13-92825883-92826735
32.7458	2.23872	0.670943	3.33668	0.000847846	0.00594976	chr4-7746001-7748198
21.9582	1.51778	0.454884	3.33663	0.000848007	0.00595078	chr1-3135111-3136070
70.4045	1.87687	0.562511	3.3366	0.000848096	0.00595129	chr4-42627940-42628943
5.8341	2.00831	0.601919	3.33651	0.000848363	0.00595305	chr9-77744687-77745676
6.5335	1.6549	0.496004	3.33646	0.000848518	0.00595402	chr1-14517157-14518218
2.5166	1.46679	0.439625	3.33645	0.000848562	0.00595422	chr6-111696521-111697346
5.13101	1.87474	0.561908	3.33639	0.000848754	0.00595545	chrX-152917650-152918642
21.7721	2.05481	0.615884	3.33636	0.000848839	0.00595582	chr7-112203744-112204593
9.16022	1.68048	0.503687	3.33636	0.000848833	0.00595582	chr8-6354776-6355728
67.7956	1.90112	0.569836	3.33627	0.000849116	0.00595765	chr1-110176008-110177010
207.448	1.96882	0.590146	3.33617	0.000849426	0.00595971	chr1-6384823-6385876
8.28479	1.67918	0.503341	3.33608	0.000849698	0.00596151	chr10-79038609-79039534
1.32283	1.16688	0.349798	3.33587	0.000850322	0.00596577	chr9-70760993-70761844
81.6473	1.85366	0.555684	3.33582	0.000850476	0.00596674	chr9-27426141-27427271
5.15605	1.64695	0.493734	3.3357	0.00085086	0.00596932	chr3-30346221-30347285
10.7362	1.66296	0.498538	3.33568	0.000850912	0.00596957	chr20-50561563-50562544
10.1506	1.62954	0.488524	3.33565	0.000851016	0.00597019	chr11-126639793-126640829
25.9484	1.91957	0.575486	3.33557	0.000851256	0.00597176	chrX-10197087-10198343
4.2109	1.8193	0.545426	3.33556	0.000851276	0.00597179	chr2-204335091-204336497
4.21437	1.60059	0.479866	3.33549	0.000851483	0.00597312	chr1-163564854-163565881
60.9028	1.91909	0.575362	3.33545	0.000851626	0.00597402	chr7-157158022-157159147
61.4027	1.95777	0.586963	3.33543	0.000851667	0.00597419	chr17-18024904-18026976
136.435	1.93708	0.580766	3.33539	0.000851813	0.00597492	chr8-28656844-28658580
11.5352	1.51016	0.452771	3.33538	0.000851821	0.00597492	chr17-77070158-77071064
93.1934	1.78666	0.535667	3.33539	0.00085179	0.00597492	chr18-80245996-80246880
58.7715	2.20549	0.661243	3.33537	0.000851874	0.00597507	chr3-122973600-122974634
57.3544	2.02338	0.606643	3.33537	0.000851868	0.00597507	chr18-38458688-38459804
17.9607	2.13994	0.641601	3.33532	0.000852014	0.00597594	chr10-78357797-78359017
12.5929	1.44059	0.431921	3.3353	0.000852074	0.00597625	chr16-50462835-50463807
4.99626	1.33604	0.400581	3.33527	0.000852181	0.00597688	chr7-27602500-27603240
9.91814	1.48058	0.443921	3.33524	0.000852245	0.00597722	chr11-132579573-132580505
38.2709	1.87108	0.561009	3.33521	0.000852348	0.00597783	chr17-21422426-21423752
35.078	1.98517	0.595219	3.3352	0.000852383	0.00597796	chr20-25327923-25329697
34.7381	1.91381	0.573836	3.33511	0.000852649	0.00597971	chr1-237012623-237013640
114.932	2.02134	0.606083	3.33509	0.000852732	0.00598018	chr17-3878950-3880704
11.4879	1.6489	0.494451	3.33482	0.000853544	0.00598576	chr1-3550334-3551180
31.3286	2.08028	0.623807	3.33481	0.000853572	0.00598584	chr4-25702596-25703685
1.46564	1.24502	0.373366	3.33458	0.000854271	0.00599052	chr2-33071280-33072119
2.82364	1.78652	0.535754	3.33459	0.000854258	0.00599052	chr20-38595330-38596319
2.79056	1.55991	0.467813	3.33448	0.000854603	0.0059925	chr10-123353265-123354185
35.7458	1.86322	0.558775	3.33448	0.000854595	0.0059925	chr11-16365359-16366449
41.8354	2.05614	0.61663	3.33448	0.000854587	0.0059925	chr17-39634180-39635109
5.78547	1.58631	0.475733	3.33444	0.000854699	0.00599306	chr2-208065527-208066615
2.79509	1.50638	0.45177	3.3344	0.000854831	0.00599387	chr7-79879975-79880916
2.11824	1.37521	0.41244	3.33432	0.000855095	0.0059956	chr4-181418272-181419134
8.12558	1.45792	0.437247	3.33431	0.00085511	0.0059956	chrX-42368814-42369768
48.5255	1.81975	0.545775	3.33425	0.000855291	0.00599675	chr8-108072888-108073881
77.3196	1.90799	0.572247	3.33421	0.000855425	0.00599758	chr19-1668454-1669629
32.9967	1.58954	0.476741	3.33419	0.000855486	0.0059979	chr1-100360490-100361424
6.2346	1.93655	0.580833	3.33409	0.000855791	0.00599992	chr1-110466685-110468426
42.5082	1.53258	0.459682	3.33399	0.0008561	0.00600186	chr9-106859915-106860561
2.86385	1.54265	0.462704	3.33399	0.000856098	0.00600186	chr11-15335970-15336757
3.64622	1.78491	0.53537	3.33398	0.000856119	0.00600188	chr17-51765589-51766602
29.2858	1.95221	0.585562	3.33391	0.000856343	0.00600333	chr4-3829690-3830690
30.7349	1.78865	0.536518	3.33381	0.000856639	0.00600529	chr1-156675299-156676223
6.46929	2.09049	0.627059	3.3338	0.000856674	0.00600543	chr3-194378256-194379997
25.3506	2.0905	0.627065	3.33378	0.000856737	0.00600575	chr20-41524869-41525801
107.637	1.93408	0.580146	3.33377	0.000856767	0.00600585	chr2-16037567-16039349
4.44059	1.89075	0.567152	3.33376	0.000856801	0.00600598	chr8-96852250-96853086
6.01023	1.90415	0.571187	3.33367	0.000857075	0.00600778	chr17-34665665-34666546
75.7364	1.83027	0.549036	3.33361	0.000857257	0.00600871	chr5-124735020-124735987
7.23503	1.87784	0.563304	3.33362	0.000857246	0.00600871	chr15-27485772-27486871
10.5975	2.08811	0.626378	3.33362	0.000857233	0.00600871	chr17-16818439-16819572
2.3879	1.44206	0.432583	3.3336	0.000857286	0.00600881	chr10-78467172-78468044
7.88616	1.70385	0.51112	3.33356	0.000857419	0.00600958	chr8-98152038-98152985
1.27171	1.17002	0.350982	3.33356	0.00085743	0.00600958	chr14-45609253-45609877
3.43723	1.54417	0.463231	3.33348	0.000857657	0.00601106	chr14-100132226-100132982
7.67891	2.07932	0.62378	3.33343	0.000857829	0.00601215	chr11-11260672-11262590
29.3624	1.86327	0.558966	3.33342	0.000857866	0.0060123	chr10-130816207-130817681
22.0633	1.93813	0.581426	3.3334	0.000857902	0.00601244	chr2-226721033-226722229
1.76193	1.60509	0.481537	3.33326	0.000858342	0.0060154	chr20-45178928-45179903
12.5443	2.09625	0.628893	3.33324	0.000858398	0.00601569	chr2-174003065-174004343
96.6485	2.11176	0.633558	3.33317	0.000858616	0.0060171	chr16-89051100-89052076
13.8925	1.81584	0.54479	3.3331	0.000858843	0.00601858	chr10-101322365-101323314
10.6276	1.61141	0.483474	3.33297	0.000859233	0.00602119	chr9-87033854-87034797
6.08023	1.68941	0.506883	3.33293	0.000859351	0.0060219	chr14-44712238-44713229
1.38044	1.21711	0.365179	3.33291	0.000859438	0.0060224	chr5-104963323-104964097
79.9924	1.92768	0.578387	3.33286	0.000859574	0.00602313	chr6-39430836-39431855
85.335	2.15734	0.647293	3.33287	0.00085956	0.00602313	chr10-124521004-124522052
5.76553	1.68853	0.506638	3.33281	0.000859733	0.00602412	chr9-30846419-30847351
5.09246	1.59177	0.477614	3.33276	0.000859903	0.0060252	chr12-45540518-45541488
18.0786	1.92925	0.57888	3.33274	0.000859962	0.0060255	chr20-2293655-2294626
38.0231	1.91045	0.57324	3.33272	0.00086001	0.00602572	chr5-124511649-124512855
22.7361	2.15308	0.646044	3.33271	0.000860044	0.00602585	chr7-24778320-24779530
94.7663	2.09978	0.630058	3.33268	0.000860153	0.0060265	chr1-111880619-111881703
62.6078	2.15147	0.64557	3.33266	0.000860206	0.00602675	chr9-137478704-137479754
11.7256	1.37852	0.41365	3.33257	0.000860474	0.00602851	chr16-9412561-9413542
20.7932	2.10695	0.632232	3.33256	0.00086052	0.00602872	chr10-35940259-35941373
5.40086	1.67735	0.503328	3.33252	0.000860632	0.00602913	chr4-7356684-7357697
122.608	2.02095	0.606429	3.33253	0.000860595	0.00602913	chr7-153943455-153944670
7.47753	1.45535	0.436713	3.33252	0.000860647	0.00602913	chr10-51063369-51064316
25.2669	2.17191	0.651732	3.33251	0.000860661	0.00602913	chr14-99609153-99610332
4.80678	2.00473	0.601565	3.33252	0.00086063	0.00602913	chr17-21343072-21344148
7.57349	2.02833	0.608667	3.33241	0.000860977	0.00603123	chr7-84022586-84023641
14.7876	2.07387	0.62234	3.33238	0.000861071	0.00603178	chr5-76341588-76342679
4.01104	1.54874	0.464758	3.33236	0.000861121	0.00603201	chr2-23144063-23144993
197.303	1.91456	0.574539	3.33235	0.000861154	0.00603213	chr7-74033346-74034424
12.4045	2.00992	0.603165	3.33229	0.000861348	0.00603334	chr1-182357614-182358623
31.0552	1.98284	0.595039	3.33229	0.000861358	0.00603334	chr10-76522897-76524419
1.39384	1.16961	0.350996	3.33225	0.000861475	0.00603404	chr21-15098776-15099456
5.10378	1.50408	0.451374	3.33223	0.000861534	0.00603434	chr10-27527410-27528373
4.52624	1.77325	0.532156	3.33221	0.000861596	0.00603466	chr3-110869237-110870490
31.5948	2.09931	0.630014	3.33217	0.000861729	0.00603548	chr10-1551666-1552757
8.21242	1.56906	0.470892	3.3321	0.00086193	0.00603676	chr6-143568709-143569744
37.4745	2.03681	0.611269	3.33209	0.000861959	0.00603685	chr7-31686746-31687775
20.3349	1.61234	0.483887	3.33206	0.000862064	0.00603747	chr8-17158497-17159419
41.1996	1.58928	0.476969	3.33205	0.000862093	0.00603756	chr12-131379631-131380727
47.878	2.1614	0.648678	3.33201	0.000862223	0.00603836	chr15-34580096-34581229
27.7453	2.01448	0.604607	3.33189	0.000862593	0.00604083	chr5-172455621-172456572
35.4477	1.82262	0.547027	3.33187	0.000862653	0.00604114	chr3-130093538-130094579
4.35086	1.87275	0.562078	3.33184	0.00086274	0.00604164	chr8-142911474-142912709
42.9708	2.0632	0.619241	3.33182	0.000862795	0.00604191	chr18-8730127-8731160
1.52134	1.26301	0.379079	3.33178	0.000862911	0.0060426	chr18-48668909-48669672
38.8601	1.81098	0.54355	3.33176	0.000862998	0.0060431	chr6-72216184-72217182
1.47083	1.26098	0.378478	3.3317	0.000863165	0.00604415	chr15-88291294-88292179
85.7743	1.94052	0.582453	3.33163	0.000863397	0.00604566	chr18-75167507-75168521
21.456	2.0412	0.612676	3.33161	0.000863461	0.006046	chr19-49726939-49728041
60.5462	2.02941	0.609145	3.33158	0.000863553	0.00604653	chr11-69312750-69314497
6.99375	1.74741	0.524515	3.33148	0.00086386	0.00604845	chr8-22680812-22681734
1.37712	1.21373	0.364321	3.33148	0.000863845	0.00604845	chr20-58472698-58473288
5.36784	1.78044	0.534447	3.33136	0.00086423	0.00605092	chr1-180549963-180550827
41.6092	1.914	0.574555	3.33128	0.000864472	0.0060525	chr20-55880141-55881094
22.3427	2.10228	0.631073	3.33127	0.000864509	0.00605264	chr9-127004942-127006006
51.5319	1.88731	0.566558	3.33119	0.000864755	0.00605426	chr6-41560297-41561292
126.018	1.90614	0.572212	3.33118	0.000864777	0.0060543	chr16-51650754-51651763
57.5338	2.20956	0.663306	3.33112	0.00086496	0.00605546	chr19-4922521-4923846
6.86957	2.02881	0.609057	3.33107	0.000865129	0.00605652	chr8-124590394-124591366
4.6057	1.89816	0.569846	3.331	0.000865353	0.00605798	chr10-122132914-122133837
99.922	1.56057	0.468504	3.33096	0.000865456	0.00605859	chr12-127145687-127146614
7.06304	1.96934	0.591228	3.33094	0.000865539	0.00605896	chr2-221255588-221256538
4.63496	1.68701	0.506467	3.33094	0.000865542	0.00605896	chr22-26810899-26811820
6.86268	1.79959	0.540271	3.3309	0.000865671	0.00605974	chr19-39768512-39769345
58.7113	1.93829	0.581919	3.33086	0.000865769	0.00606032	chr3-12969214-12970128
3.53603	1.59586	0.479125	3.33078	0.000866025	0.006062	chr5-151818649-151819466
36.957	1.76445	0.529747	3.33074	0.000866153	0.00606278	chr15-96585246-96586299
25.901	2.11954	0.636359	3.33073	0.000866199	0.00606298	chr8-127949257-127950289
35.1227	1.99368	0.59859	3.33063	0.000866498	0.00606496	chr2-64295728-64296618
1.51364	1.49783	0.449716	3.33062	0.00086654	0.00606507	chr2-234260190-234260854
11.9543	1.60441	0.481715	3.33061	0.000866547	0.00606507	chr4-7280707-7281789
14.762	1.97416	0.592744	3.33055	0.000866744	0.00606634	chr10-47374319-47375457
10.5483	1.62091	0.486689	3.33048	0.000866961	0.00606774	chr10-129605719-129606722
1.79901	1.34529	0.403944	3.33039	0.000867246	0.00606962	chr6-129089217-129090093
124.399	2.07541	0.62321	3.33019	0.000867865	0.00607383	chr10-75283256-75284357
3.18753	1.76603	0.530311	3.33018	0.000867889	0.00607389	chr12-114500822-114501695
8.83246	1.81687	0.545577	3.33018	0.000867906	0.00607389	chr13-20425584-20426440
25.2792	2.02885	0.609234	3.33017	0.000867931	0.00607395	chr18-64645641-64647214
5.30319	1.80269	0.541338	3.33006	0.000868269	0.0060762	chr19-3248926-3250029
14.612	1.98466	0.595993	3.33001	0.000868432	0.00607723	chr1-111817720-111818814
70.402	1.89231	0.568272	3.32993	0.000868678	0.00607883	chr1-115666076-115667305
1.86917	1.28968	0.387306	3.32986	0.000868881	0.00607981	chr6-107315634-107316346
26.7729	1.86145	0.559017	3.32986	0.000868884	0.00607981	chr18-66580632-66581929
7.24095	1.68718	0.50668	3.32987	0.00086887	0.00607981	chr20-14575884-14576824
1.40603	1.14651	0.344311	3.32988	0.000868848	0.00607981	chrX-39636761-39637555
3.92903	1.89701	0.5697	3.32985	0.000868942	0.00608011	chr7-72466960-72467996
2.40928	1.77439	0.532882	3.3298	0.000869068	0.00608087	chr19-14342858-14343779
3.30589	1.64068	0.492732	3.32977	0.00086919	0.00608161	chr17-55186981-55187879
14.1742	1.89697	0.569708	3.32971	0.000869351	0.00608262	chr19-50624704-50626655
3.41809	1.53776	0.461835	3.32967	0.000869496	0.00608352	chr22-19287040-19287940
191.126	1.89883	0.570277	3.32966	0.000869523	0.0060836	chr3-131082869-131083828
11.576	1.93683	0.581722	3.32949	0.000870063	0.00608726	chr1-225579918-225580966
1.36996	1.17604	0.353224	3.32946	0.000870148	0.00608773	chr2-5885575-5886168
18.5551	1.45704	0.437624	3.32944	0.000870218	0.00608811	chr18-21759937-21760999
1.78154	1.58233	0.475267	3.32935	0.000870474	0.00608979	chr3-153956368-153957169
30.0993	2.04102	0.613044	3.32931	0.000870603	0.00609057	chr1-175885212-175886265
1.43553	1.18465	0.35584	3.32916	0.000871086	0.00609384	chr7-51212192-51213005
17.2774	1.4344	0.430863	3.32913	0.000871165	0.00609427	chr3-162598233-162599166
12.9644	2.0535	0.616837	3.32908	0.000871336	0.00609535	chr8-58120292-58121524
6.63202	1.41816	0.425997	3.32905	0.000871436	0.00609583	chr4-11683892-11684844
5.02658	1.66323	0.499611	3.32905	0.000871437	0.00609583	chr15-61660320-61661209
3.366	1.86957	0.561597	3.32902	0.000871508	0.00609621	chr4-81313959-81315185
33.7262	1.6494	0.495466	3.32898	0.000871648	0.00609707	chr14-61182984-61184014
3.2818	1.59835	0.480134	3.32896	0.000871705	0.00609736	chr7-159056525-159057341
1.6056	1.38055	0.414712	3.32894	0.000871779	0.00609776	chr6-6632332-6633251
1.40077	1.16445	0.349799	3.32891	0.000871855	0.00609817	chr4-65007582-65008477
1.97684	1.66726	0.500844	3.3289	0.000871906	0.00609841	chr2-50018845-50019537
5.02154	1.58449	0.475989	3.32884	0.000872072	0.00609946	chr3-61269268-61270172
4.12511	1.58041	0.474765	3.32883	0.000872115	0.00609965	chr2-99858816-99859743
41.1993	1.9581	0.588233	3.32879	0.000872243	0.00610042	chr8-117649932-117650904
11.7224	1.59974	0.480578	3.32878	0.000872268	0.00610049	chr11-60700805-60701850
12.7328	1.52331	0.457622	3.32876	0.000872327	0.00610078	chr3-170322656-170323700
53.2388	1.82641	0.548696	3.32864	0.000872707	0.00610332	chr6-12044659-12045737
2.11795	1.45312	0.436553	3.32863	0.000872757	0.00610356	chr10-33477565-33478543
1.30726	1.13542	0.34111	3.32861	0.000872793	0.0061037	chr11-104092821-104093622
3.287	1.61361	0.484816	3.32829	0.000873796	0.0061106	chr5-113451585-113452525
9.63854	1.72379	0.517933	3.32822	0.000874042	0.0061122	chr22-31926733-31927657
13.1007	1.56449	0.470076	3.32816	0.000874204	0.00611322	chr2-29628241-29629354
18.5991	1.93331	0.580897	3.32814	0.000874265	0.00611352	chr11-70951771-70952813
58.146	2.02749	0.609198	3.32813	0.000874303	0.00611368	chr21-36772900-36773858
41.1201	1.50989	0.453675	3.32812	0.00087434	0.00611382	chr20-57505703-57506601
74.8075	1.89868	0.570502	3.32809	0.000874449	0.00611446	chr17-28380961-28381985
85.354	2.13972	0.64293	3.32807	0.000874488	0.00611462	chr1-29706631-29707726
3.96735	1.87448	0.563243	3.32801	0.000874683	0.00611587	chr10-1570197-1571065
7.02618	1.56532	0.470347	3.328	0.000874715	0.00611598	chr2-121578993-121579941
54.2751	2.00189	0.601538	3.32795	0.000874883	0.00611703	chr16-19283967-19284949
3.91701	1.46775	0.441044	3.32791	0.000875001	0.00611775	chrX-22043546-22044490
23.1518	1.87487	0.563381	3.32789	0.000875077	0.00611816	chr1-10629885-10630736
6.08941	1.53586	0.461518	3.32785	0.000875175	0.00611873	chr6-10568834-10569864
1.57658	1.39142	0.418116	3.32784	0.00087522	0.00611893	chr8-114680266-114681062
36.3002	1.65524	0.497394	3.32782	0.000875279	0.00611922	chr1-41357486-41358425
5.09149	1.85723	0.558101	3.32776	0.000875472	0.00612046	chr5-73999129-74000115
83.1044	1.97962	0.594889	3.32771	0.000875636	0.00612144	chr2-239329644-239330677
9.69797	1.52151	0.457224	3.3277	0.000875646	0.00612144	chr21-36663048-36663885
26.8824	2.03707	0.612161	3.32766	0.00087578	0.00612215	chr12-95739551-95740562
3.69951	1.84958	0.555834	3.32758	0.000876047	0.00612389	chr1-221907188-221908098
25.1494	2.21182	0.664706	3.32752	0.000876226	0.00612503	chr10-43898713-43899958
5.12119	1.6102	0.483906	3.32749	0.000876311	0.00612551	chr1-211118221-211119162
8.5112	1.882	0.565592	3.32749	0.000876333	0.00612555	chr2-127164776-127166053
28.2743	1.90048	0.571163	3.32739	0.000876651	0.00612754	chr4-89147863-89149059
5.95599	1.40604	0.422564	3.32739	0.000876641	0.00612754	chr15-42041335-42042256
1.812	1.58614	0.476698	3.32735	0.000876757	0.00612816	chr6-158693974-158695011
11.025	1.66916	0.501653	3.32733	0.000876837	0.00612861	chr7-47181643-47182574
8.42645	1.68526	0.506499	3.32728	0.00087698	0.00612949	chr12-107461290-107462279
42.3413	2.05851	0.61868	3.32725	0.000877071	0.00613001	chr3-12886369-12887416
13.4286	1.61012	0.483924	3.32721	0.000877187	0.0061307	chr8-10760601-10761550
87.5349	1.83128	0.550421	3.32705	0.000877699	0.00613417	chr13-31192052-31193019
17.4137	1.55218	0.466533	3.32705	0.000877717	0.00613418	chr13-55394150-55395113
163.119	2.18062	0.655436	3.32698	0.00087792	0.00613548	chr10-1120490-1121622
32.1818	1.55164	0.466392	3.3269	0.000878193	0.00613727	chr14-99530859-99531804
4.64415	1.64735	0.495171	3.32683	0.000878414	0.0061387	chr11-84247708-84248600
2.93196	1.53443	0.461237	3.32676	0.000878612	0.00613996	chr17-70709313-70710168
97.2195	2.03036	0.610321	3.32671	0.000878773	0.00614097	chr7-27113062-27114497
10.1323	1.83253	0.550861	3.32666	0.000878923	0.00614188	chr12-117011890-117012901
95.0507	2.14824	0.645765	3.32666	0.000878937	0.00614188	chr16-85365768-85366742
2.55076	1.43258	0.430641	3.32664	0.000879007	0.00614226	chr6-107118725-107119626
2.17966	1.38018	0.414894	3.32658	0.000879192	0.00614344	chr15-92429216-92430279
30.6368	2.10615	0.633135	3.32655	0.000879286	0.00614397	chr5-141838059-141839712
22.6953	2.13179	0.640845	3.32653	0.000879338	0.00614422	chr10-104318907-104320007
6.56457	2.06328	0.620257	3.3265	0.000879454	0.0061448	chr5-132318088-132319269
1.35113	1.14135	0.34311	3.3265	0.000879451	0.0061448	chr18-7524688-7525239
15.326	1.95192	0.586782	3.32649	0.000879477	0.00614484	chr10-60387252-60388247
2.26433	1.76074	0.529318	3.32643	0.000879674	0.0061461	chr11-124601884-124602846
3.15147	1.6067	0.483015	3.3264	0.000879765	0.00614662	chr18-48569938-48570851
3.33577	1.64585	0.494803	3.32626	0.000880193	0.0061495	chr1-203584001-203584856
27.2528	2.01605	0.606121	3.32615	0.000880551	0.00615188	chr13-46142530-46143988
49.0809	2.37345	0.713578	3.32612	0.000880632	0.00615234	chr1-53122282-53124590
16.8525	2.16309	0.650346	3.32606	0.00088084	0.00615367	chr16-65659844-65660946
4.55731	1.59387	0.479211	3.32603	0.000880916	0.00615409	chr4-5385599-5386486
30.9363	1.60102	0.481366	3.326	0.000881008	0.00615461	chr22-42321897-42322860
3.88516	1.84574	0.554944	3.32599	0.000881047	0.00615477	chr9-108633988-108634897
175.072	1.97486	0.593788	3.32587	0.000881426	0.0061573	chr19-3056960-3057957
4.88873	1.73409	0.521404	3.32581	0.000881629	0.0061586	chr13-30866613-30867521
80.5531	2.19648	0.660449	3.32574	0.000881836	0.00615993	chr2-232689102-232690182
2.54419	1.69954	0.511038	3.32567	0.000882062	0.00616139	chr22-27348918-27349846
2.75603	1.67893	0.504852	3.3256	0.000882298	0.00616292	chr12-6150617-6151389
4.63719	1.91213	0.574983	3.32554	0.000882479	0.00616407	chr1-29398223-29399161
6.83827	1.42752	0.429264	3.3255	0.000882591	0.00616473	chr14-27838245-27839171
5.62669	1.58173	0.475653	3.32539	0.000882961	0.0061672	chr15-36934572-36935344
39.1093	1.92257	0.578155	3.32535	0.000883066	0.00616782	chr13-102913735-102915189
36.2596	1.77504	0.533798	3.3253	0.000883233	0.00616887	chr1-33866009-33866949
4.15509	1.85052	0.556504	3.32527	0.000883343	0.00616952	chr17-44592818-44593763
54.5387	1.97853	0.595013	3.32519	0.000883585	0.00617109	chr1-64474297-64475330
41.1706	2.09555	0.630214	3.32514	0.000883741	0.00617207	chr20-48024663-48025676
13.6695	2.21239	0.665371	3.32505	0.000884015	0.00617386	chr7-98568420-98569357
14.1383	1.95666	0.588461	3.32505	0.000884031	0.00617386	chr11-128448500-128449947
80.0646	1.73904	0.523014	3.32504	0.000884051	0.00617388	chr10-88233949-88234918
52.911	1.72497	0.518786	3.32502	0.000884125	0.00617428	chr3-78894461-78895463
6.72711	1.61742	0.48644	3.32501	0.000884157	0.00617439	chr5-96856160-96857169
45.3563	2.25328	0.677702	3.32488	0.000884571	0.00617716	chr3-50473287-50474293
11.5458	1.69556	0.509967	3.32484	0.00088469	0.00617788	chr6-165298123-165299030
1.61215	1.52269	0.457984	3.32478	0.000884884	0.00617912	chr1-26374067-26374781
1.39627	1.17367	0.35302	3.32465	0.000885282	0.00618178	chr15-35728043-35728549
28.4048	1.9839	0.596728	3.32463	0.000885353	0.00618216	chr4-142449084-142450543
6.53188	1.68087	0.505583	3.32462	0.000885406	0.00618241	chr19-15292967-15293778
5.44897	1.93954	0.583391	3.32459	0.000885493	0.0061829	chr15-81339293-81340034
22.0088	1.50737	0.453406	3.32454	0.000885632	0.00618375	chr17-28997596-28998539
8.27251	1.89941	0.571334	3.32452	0.000885721	0.00618426	chr9-32810942-32811876
66.4797	2.17517	0.654285	3.32449	0.000885798	0.00618468	chr19-372025-372947
16.5673	1.8952	0.570076	3.32448	0.000885844	0.00618488	chr1-25569650-25570637
6.75124	1.63647	0.492251	3.32446	0.000885907	0.0061852	chr20-38063828-38064753
32.4025	2.12459	0.639081	3.32444	0.000885957	0.00618544	chr5-168172364-168173410
17.2766	1.97245	0.593321	3.32442	0.000886025	0.0061858	chr12-92075103-92076257
7.49709	1.86559	0.561184	3.32437	0.000886173	0.00618671	chr9-90287545-90288715
3.51629	1.50868	0.453839	3.32426	0.000886529	0.00618908	chr3-131819192-131820158
15.817	1.53939	0.463088	3.32418	0.000886795	0.00619082	chr16-27083630-27084593
16.2217	2.10062	0.631959	3.32398	0.000887419	0.00619506	chr18-57048376-57049349
18.5181	1.85777	0.558903	3.32395	0.000887505	0.00619554	chr3-23481241-23482579
4.07619	1.63154	0.490871	3.32377	0.000888106	0.00619962	chr6-159108241-159109139
1.37829	1.15987	0.348969	3.32371	0.000888274	0.00620067	chr3-108233388-108234116
4.36116	1.74304	0.524445	3.32358	0.000888698	0.00620351	chr16-19136850-19137644
1.49321	1.31472	0.395575	3.32357	0.00088874	0.00620369	chr5-130001994-130002905
55.9947	2.01094	0.605074	3.32345	0.000889099	0.00620608	chr12-89098383-89099428
111.163	1.92661	0.579718	3.32336	0.000889407	0.00620776	chr1-10788348-10789365
24.8928	2.15917	0.649696	3.32336	0.000889399	0.00620776	chr2-6973396-6974271
22.7206	1.48996	0.448329	3.32337	0.000889374	0.00620776	chr2-100017375-100018299
94.5737	1.93212	0.581374	3.32337	0.000889362	0.00620776	chr5-134555642-134556634
1.4634	1.30265	0.391984	3.32321	0.000889871	0.00621088	chr14-94532233-94533107
10.3909	1.89646	0.570671	3.32321	0.00088989	0.0062109	chr4-3838033-3838934
15.0572	1.485	0.446881	3.32303	0.00089044	0.0062145	chr13-46662946-46663883
51.4724	1.98305	0.596758	3.32304	0.000890432	0.0062145	chr17-77908979-77910116
25.7615	2.02452	0.609251	3.32296	0.000890678	0.00621604	chr5-86863483-86864607
8.59808	1.49177	0.448932	3.32294	0.000890738	0.00621635	chr3-59374537-59375421
1.75763	1.56822	0.471952	3.32283	0.000891078	0.0062186	chr4-5259926-5260821
5.0354	1.70402	0.512832	3.32277	0.000891285	0.00621981	chr5-1872121-1873049
45.1248	1.92958	0.580715	3.32277	0.000891279	0.00621981	chr9-132732849-132733959
5.88604	1.50735	0.453648	3.32273	0.000891411	0.00622057	chr6-54101980-54102936
35.4359	2.19216	0.659759	3.32267	0.000891606	0.00622181	chr20-61785973-61786931
84.3994	2.01093	0.605217	3.32266	0.000891639	0.00622192	chr7-74627630-74628683
65.3153	1.94767	0.586181	3.32264	0.000891689	0.00622216	chr11-128422315-128423415
3.7676	1.85137	0.557213	3.32255	0.000891973	0.00622402	chr14-100810531-100811447
20.8318	1.49157	0.448925	3.32254	0.000892032	0.00622428	chr6-345856-346861
5.92751	1.61618	0.486429	3.32253	0.000892048	0.00622428	chr11-69934777-69935705
40.1116	2.12118	0.638423	3.32253	0.000892061	0.00622428	chr17-62711879-62712804
15.3618	2.11495	0.636568	3.32243	0.000892371	0.00622633	chr18-6649816-6651626
13.1656	1.70033	0.511782	3.32236	0.000892589	0.00622773	chr1-154843475-154844472
11.8094	1.61052	0.484759	3.32232	0.000892738	0.00622865	chr12-1380029-1380990
25.9075	2.22561	0.669904	3.32228	0.00089284	0.00622925	chr13-111399404-111400738
51.4561	1.60117	0.481952	3.32227	0.00089289	0.00622948	chr18-22558925-22560181
9.41674	1.84648	0.55579	3.32225	0.000892932	0.00622965	chr3-7311792-7313342
4.91712	1.57544	0.474235	3.32207	0.000893538	0.00623376	chr1-115433216-115434225
1.60251	1.38636	0.41732	3.32205	0.000893593	0.00623392	chr2-165797818-165798773
19.518	1.75583	0.528537	3.32205	0.000893594	0.00623392	chr9-25225943-25226852
6.53766	1.90061	0.572132	3.32198	0.000893825	0.00623541	chr2-40400252-40401239
6.74475	1.57283	0.473469	3.32193	0.000893986	0.00623642	chr18-47548694-47549600
85.2549	2.01127	0.60547	3.32183	0.000894276	0.00623832	chr17-78998159-78999263
192.29	1.92324	0.578987	3.32174	0.000894582	0.00624034	chr11-40280076-40281513
4.39467	1.5641	0.47087	3.32173	0.000894627	0.00624054	chr8-79647145-79648088
21.8389	1.68419	0.507031	3.32167	0.000894815	0.00624173	chr12-52198448-52199322
72.1039	2.2401	0.674394	3.32165	0.000894867	0.00624198	chr1-6273051-6274122
127.251	2.12055	0.638408	3.32163	0.000894933	0.00624232	chr1-22207454-22208529
7.93332	1.5402	0.46369	3.32161	0.000895004	0.00624269	chr2-133377301-133378186
5.66382	1.67816	0.505249	3.32145	0.000895521	0.00624618	chr16-55189229-55190458
61.9374	1.77247	0.533649	3.32141	0.000895628	0.00624681	chr6-136335546-136336592
22.8216	1.51967	0.457557	3.32128	0.000896063	0.00624972	chr8-9368721-9369637
1.62853	1.54404	0.4649	3.32124	0.000896196	0.00625053	chr17-20464417-20465140
12.1431	1.40193	0.422117	3.3212	0.000896327	0.00625133	chr11-30879327-30880292
5.79403	1.89661	0.571067	3.32117	0.000896419	0.00625185	chr11-71349429-71350369
129.318	2.0471	0.616397	3.32108	0.000896697	0.00625367	chr3-150215854-150217070
123.611	1.89797	0.571502	3.32101	0.000896908	0.00625503	chr17-27577030-27578314
79.291	1.8475	0.55631	3.321	0.000896971	0.00625535	chr2-79832121-79833143
3.05319	1.62623	0.489696	3.3209	0.000897269	0.0062573	chr4-180695419-180696313
34.821	2.0456	0.615977	3.3209	0.000897288	0.00625732	chr12-117001661-117002707
12.6585	2.0403	0.614404	3.32078	0.000897662	0.00625981	chr8-138399712-138400817
1.48289	1.24813	0.375867	3.32067	0.000898016	0.00626216	chr19-31144438-31145258
25.2693	1.9943	0.600579	3.32063	0.000898143	0.00626293	chr5-74370034-74371120
1.42115	1.2431	0.374369	3.32053	0.000898471	0.0062651	chr14-40983377-40984258
59.6752	2.19925	0.662322	3.32051	0.00089852	0.00626532	chr16-10923445-10924545
13.7535	1.86263	0.560952	3.32048	0.000898639	0.00626603	chr12-111387550-111388610
6.19181	1.57835	0.475345	3.32043	0.000898785	0.00626693	chr20-10982369-10983316
3.20987	1.54103	0.464107	3.32042	0.000898815	0.00626702	chr1-22547860-22548725
7.74511	2.09821	0.631915	3.3204	0.000898874	0.00626731	chr3-65711798-65712657
3.77132	1.45404	0.437913	3.32038	0.000898956	0.00626777	chr3-35783836-35784657
3.81008	1.60839	0.484408	3.32031	0.000899177	0.00626919	chr3-128329072-128330011
9.87264	1.57044	0.472993	3.32021	0.0008995	0.00627133	chr6-106069239-106070245
48.5572	2.12457	0.639899	3.32016	0.000899648	0.00627224	chr6-167697065-167698152
64.0157	1.98792	0.598746	3.32015	0.000899694	0.00627244	chr7-3730034-3731019
24.3159	2.1136	0.636617	3.32005	0.000900006	0.0062744	chr4-143450463-143451617
89.639	2.02236	0.609134	3.32005	0.000900009	0.0062744	chr16-87132244-87133318
2.5327	1.43048	0.430869	3.31998	0.000900236	0.00627586	chr10-82800523-82801391
35.8303	1.85729	0.559441	3.31991	0.000900466	0.00627735	chr9-70553524-70554783
13.8477	2.14566	0.64632	3.31981	0.000900777	0.0062794	chr21-17352489-17353606
161.854	1.92597	0.580154	3.31975	0.00090097	0.00628062	chr11-44595778-44596810
1.47899	1.25211	0.377171	3.31974	0.000901019	0.00628085	chr6-70294239-70295176
2.8865	1.72587	0.519884	3.31973	0.000901048	0.00628093	chr18-77848758-77849835
48.7542	1.91059	0.575544	3.31962	0.000901391	0.0062832	chr10-338290-339312
48.6436	2.1227	0.639443	3.3196	0.00090146	0.00628357	chr1-21589910-21591279
5.35484	1.67723	0.505263	3.31953	0.0009017	0.00628512	chr16-19874297-19875384
6.7699	2.0035	0.603581	3.31936	0.000902241	0.00628877	chr10-77564594-77565681
22.4139	2.09217	0.630314	3.31925	0.000902589	0.00629108	chr7-106794316-106795365
13.5282	1.95108	0.587817	3.31919	0.000902787	0.00629234	chr10-59895670-59896644
14.9345	1.70665	0.514177	3.31918	0.000902815	0.00629242	chr1-7252480-7253419
35.733	1.96339	0.591535	3.31914	0.000902936	0.00629314	chr20-3340194-3341899
15.1399	1.60248	0.482806	3.3191	0.000903096	0.00629414	chr5-61783087-61784085
36.4213	1.83179	0.551895	3.31909	0.000903115	0.00629415	chr3-133183313-133184334
19.2694	1.71354	0.516272	3.31908	0.000903161	0.00629435	chr13-38803257-38804165
11.381	1.65318	0.498085	3.31907	0.000903189	0.00629442	chr9-99023464-99024407
5.72	1.67439	0.504479	3.31905	0.000903236	0.00629464	chr11-70876531-70877435
8.92099	2.03456	0.613002	3.31902	0.00090335	0.00629531	chr10-131852005-131852911
161.521	1.89887	0.572126	3.31898	0.000903485	0.00629613	chrX-69237968-69238973
26.1549	1.92976	0.581435	3.31896	0.000903523	0.00629628	chr12-114402793-114403667
93.9694	2.10167	0.633246	3.31888	0.000903795	0.00629805	chr2-101616043-101617028
46.7174	2.00426	0.603899	3.31887	0.000903833	0.00629808	chr6-35057752-35058714
23.4575	1.983	0.597492	3.31887	0.000903831	0.00629808	chr10-45547767-45548816
7.02856	1.79317	0.540302	3.31883	0.000903966	0.00629889	chr3-194287563-194288838
6.33045	1.87752	0.565733	3.31874	0.000904233	0.00630051	chr2-47509688-47511330
5.9329	1.94413	0.585804	3.31875	0.000904225	0.00630051	chr11-78693262-78695423
16.9668	1.80929	0.545179	3.31872	0.000904325	0.00630103	chr12-123242175-123243079
1.56412	1.34125	0.404155	3.31866	0.000904516	0.00630221	chr7-158109358-158110156
5.7025	1.60076	0.482353	3.31865	0.000904529	0.00630221	chr9-1400682-1401748
24.9401	1.99142	0.600088	3.31854	0.00090488	0.00630455	chr8-138952864-138953843
3.80446	1.67551	0.50491	3.31842	0.000905268	0.00630713	chr7-131943386-131944282
1.41763	1.25937	0.37951	3.31841	0.000905326	0.00630741	chr4-170427541-170428407
4.04788	1.85985	0.56047	3.31838	0.000905427	0.006308	chr5-171762652-171763427
1.95731	1.69475	0.510724	3.31834	0.000905552	0.00630875	chr18-48291520-48292165
8.84633	1.62611	0.490052	3.31824	0.000905871	0.00631085	chr3-29465556-29466468
15.1005	1.5045	0.453407	3.31822	0.00090593	0.00631115	chr1-210448046-210448959
70.7674	1.85147	0.557996	3.31806	0.000906452	0.00631466	chr7-67042498-67043671
63.5629	2.15932	0.650781	3.31805	0.000906497	0.00631486	chr18-44714840-44716496
38.722	2.24622	0.676979	3.318	0.000906629	0.00631566	chr10-78850402-78852392
5.3775	1.70676	0.514397	3.31797	0.000906731	0.00631625	chr16-86069785-86070995
77.629	2.03003	0.611835	3.31794	0.000906839	0.00631688	chr5-96432200-96433332
16.7579	1.55972	0.470107	3.3178	0.000907291	0.00631991	chr16-80198274-80199303
26.6315	1.54877	0.466816	3.31772	0.000907546	0.00632157	chr16-3950240-3951185
39.2112	2.23782	0.674524	3.31763	0.000907849	0.00632356	chr2-85409741-85410820
53.494	1.95786	0.590146	3.31759	0.000907992	0.00632444	chr3-54836600-54837557
1.31194	1.12817	0.34006	3.31757	0.000908055	0.00632476	chr12-72024375-72025117
28.2901	2.15979	0.651018	3.31756	0.000908084	0.00632484	chr2-155747917-155749100
64.0157	2.03794	0.614292	3.31754	0.000908126	0.00632501	chr16-77271490-77272556
136.665	1.90775	0.575058	3.31749	0.00090829	0.00632603	chr4-56995276-56996226
36.0302	1.53047	0.461336	3.31747	0.000908365	0.00632644	chr10-110822676-110823587
14.7025	2.24453	0.67658	3.31746	0.000908409	0.00632662	chr19-45781032-45782033
8.44392	2.01227	0.606575	3.31744	0.000908477	0.00632698	chr18-78130148-78131345
99.9232	1.9234	0.579803	3.31734	0.000908788	0.00632902	chr7-124084636-124085847
7.70168	1.81	0.545632	3.31725	0.000909081	0.00633094	chr1-48931518-48932508
62.9961	1.96919	0.593622	3.31725	0.000909097	0.00633094	chr13-37117727-37118670
2.68104	1.51099	0.455498	3.31724	0.000909119	0.00633097	chr10-23161193-23162243
19.2097	2.24228	0.67596	3.31719	0.000909293	0.00633206	chr2-158677476-158678850
3.92035	1.84271	0.55551	3.31715	0.000909398	0.00633256	chr6-98041732-98042644
25.8672	1.58015	0.476357	3.31716	0.00090939	0.00633256	chr15-66631721-66632639
9.18066	1.76085	0.530838	3.31711	0.000909526	0.00633333	chr19-3951026-3952040
227.456	1.93486	0.583306	3.31705	0.000909723	0.00633458	chr13-23992409-23993519
74.1445	2.18687	0.659285	3.31703	0.000909783	0.00633488	chr10-31749023-31749795
48.1793	2.07868	0.626673	3.31701	0.000909871	0.00633525	chr6-41587736-41588741
1.88516	1.64678	0.496466	3.31701	0.000909854	0.00633525	chr11-96868872-96869709
41.6467	1.51559	0.456921	3.31696	0.000910019	0.00633598	chr8-6834141-6835013
34.9499	1.79476	0.541085	3.31696	0.000910012	0.00633598	chr9-105457374-105458391
3.2401	1.80744	0.544908	3.31696	0.000910027	0.00633598	chr13-98063909-98064820
4.95232	1.57757	0.475613	3.31692	0.00091015	0.0063367	chr8-29289061-29290057
1.3995	1.18339	0.356775	3.31692	0.000910165	0.0063367	chr12-98703211-98704079
6.52598	1.96671	0.592938	3.31689	0.000910268	0.0063373	chr1-24341017-24341923
24.3717	1.94952	0.587762	3.31685	0.000910389	0.00633802	chr17-79901851-79902913
8.8997	1.69737	0.511746	3.31683	0.000910465	0.00633843	chr10-8298576-8299615
3.92234	1.59024	0.479453	3.31677	0.000910645	0.00633956	chr14-88851455-88852295
128.521	1.89683	0.571905	3.31668	0.000910944	0.00634153	chr11-12220026-12221019
3.62996	1.50172	0.452779	3.31667	0.000910983	0.00634167	chr3-55725897-55726794
13.7265	1.59323	0.480371	3.31666	0.000911007	0.00634172	chr1-18802844-18803684
35.8525	2.18579	0.659045	3.3166	0.000911201	0.00634283	chr5-174709544-174710562
49.3948	2.01809	0.608482	3.3166	0.0009112	0.00634283	chr18-62372087-62374114
53.0009	1.45401	0.438406	3.31658	0.000911271	0.0063432	chr2-222272348-222273267
6.71676	1.66175	0.501076	3.31636	0.000911976	0.00634799	chr5-95317397-95318313
24.9324	1.96501	0.592576	3.31604	0.00091302	0.00635514	chr7-14838994-14839964
17.4896	2.01195	0.606738	3.316	0.000913143	0.00635587	chr9-70902497-70903520
170.137	1.88131	0.567357	3.31592	0.000913415	0.00635764	chr11-44911049-44912071
7.14026	1.67243	0.504365	3.31592	0.000913431	0.00635764	chr13-70033165-70034846
12.9742	2.10146	0.633765	3.31584	0.000913681	0.00635926	chr6-111673644-111674985
17.9447	1.70956	0.515577	3.31582	0.00091376	0.00635969	chr2-160241476-160242415
3.30761	1.55187	0.468033	3.31574	0.000914009	0.0063613	chr15-38526741-38527675
137.322	1.90855	0.575619	3.31565	0.000914309	0.00636327	chr4-82730766-82731825
15.9134	1.65099	0.497942	3.31563	0.000914369	0.00636346	chr11-134117763-134118732
7.17021	1.45579	0.439069	3.31563	0.000914371	0.00636346	chr17-34146175-34147113
59.7139	1.93663	0.584102	3.31557	0.000914579	0.00636479	chr2-88076763-88077760
17.1647	1.9053	0.574666	3.31549	0.00091482	0.00636634	chr21-38831200-38832139
45.8878	1.52807	0.460889	3.31548	0.000914853	0.00636645	chr12-122871814-122872719
24.9725	1.48872	0.449028	3.31543	0.000915025	0.00636753	chr13-85521357-85522294
26.2213	1.9946	0.601621	3.31538	0.000915193	0.00636858	chr6-68718236-68719285
34.6575	1.49971	0.45236	3.3153	0.000915438	0.00637017	chr3-3739062-3740002
13.6365	1.94303	0.586105	3.31515	0.000915941	0.00637344	chr11-67021945-67022768
12.4557	1.55086	0.46781	3.31515	0.000915943	0.00637344	chr15-64429969-64430941
3.6118	1.55317	0.468529	3.315	0.000916437	0.00637676	chr21-36379779-36380614
46.6607	2.34568	0.707611	3.31493	0.000916651	0.00637803	chr2-239310860-239311773
1.30964	1.17138	0.353364	3.31493	0.000916654	0.00637803	chr6-105501852-105502255
4.04861	1.6947	0.511233	3.31492	0.000916692	0.00637817	chr3-138442946-138444195
12.534	1.56523	0.47218	3.3149	0.000916746	0.0063783	chr1-245225057-245226001
7.84344	2.23418	0.673979	3.31491	0.000916731	0.0063783	chr11-79294649-79295732
1.67865	1.53646	0.463515	3.31479	0.00091711	0.00638071	chr12-98891661-98892332
14.5377	1.50728	0.454715	3.31478	0.000917167	0.00638099	chr14-22036324-22037264
7.89024	1.79579	0.541754	3.31476	0.000917213	0.00638119	chr16-1119892-1121099
19.4285	2.1081	0.635976	3.31475	0.000917247	0.00638131	chr12-123126328-123127472
2.99781	1.47437	0.444798	3.31471	0.000917394	0.00638221	chr6-47925215-47926255
20.4955	2.10428	0.634841	3.31466	0.000917554	0.0063832	chr14-104420954-104422857
1.48235	1.25589	0.378891	3.31465	0.000917581	0.00638327	chr4-168819278-168820043
2.46102	1.50031	0.452638	3.3146	0.000917755	0.00638436	chr12-71198759-71200149
33.5308	1.82866	0.55171	3.31454	0.000917949	0.00638559	chr2-18742119-18743253
12.5793	1.56126	0.471042	3.31448	0.000918123	0.00638668	chr9-95372818-95373741
2.15682	1.38057	0.416532	3.31445	0.000918252	0.00638722	chr14-51481900-51482667
106.499	2.25473	0.680272	3.31445	0.000918245	0.00638722	chr20-1829531-1831005
30.3452	2.13174	0.643165	3.31445	0.000918226	0.00638722	chr22-45952088-45953161
110.625	2.01491	0.607918	3.31444	0.000918274	0.00638725	chr10-78139030-78140061
14.1656	1.62113	0.489114	3.31442	0.000918328	0.00638751	chr8-134986021-134987075
2.94941	1.56277	0.471507	3.31442	0.000918349	0.00638753	chr14-53874145-53875002
22.2459	2.04046	0.615642	3.31437	0.000918515	0.00638856	chr10-123469849-123471004
17.2516	1.51562	0.457295	3.31431	0.000918709	0.00638943	chr1-168465927-168466820
288.197	1.94282	0.586188	3.31432	0.000918663	0.00638943	chr9-132213772-132214743
11.4847	1.61042	0.485916	3.31419	0.000919078	0.00639188	chr3-169181853-169182746
35.9995	2.12957	0.642566	3.31417	0.00091917	0.00639239	chr3-13599281-13600281
8.71359	2.11655	0.638649	3.31411	0.000919351	0.00639354	chr18-23640896-23641873
30.3531	2.18933	0.660612	3.31409	0.000919403	0.00639378	chr7-74009472-74010820
3.16106	1.55909	0.470448	3.31406	0.000919528	0.00639453	chr2-238860808-238861674
1.72658	1.56676	0.472767	3.31402	0.000919633	0.00639513	chr13-56688689-56689435
8.60147	2.03295	0.613461	3.3139	0.000920032	0.00639779	chr8-42632251-42633480
9.76933	1.5434	0.465751	3.31379	0.000920418	0.00640035	chr12-117854104-117855000
7.8826	2.0377	0.614918	3.31378	0.000920444	0.00640041	chr12-16586058-16587013
5.341	1.59078	0.480059	3.31371	0.000920664	0.00640182	chr15-36915121-36916143
22.6876	1.58186	0.477375	3.31366	0.000920823	0.00640281	chr1-27026854-27027681
48.9269	2.14634	0.647741	3.31358	0.000921086	0.00640439	chr6-41408480-41409664
8.23987	1.72049	0.519223	3.31358	0.000921083	0.00640439	chr12-53744671-53745472
25.4472	1.79519	0.541781	3.31349	0.000921397	0.00640644	chr3-27137695-27139209
8.32575	1.60366	0.483981	3.31347	0.000921471	0.00640683	chr3-55119174-55120109
100.149	1.87061	0.56455	3.31345	0.00092154	0.00640719	chr14-69708472-69709503
16.4085	1.72858	0.521689	3.31342	0.000921613	0.00640758	chr12-123095900-123096893
4.32923	1.68054	0.507203	3.31334	0.00092189	0.00640938	chr2-30382693-30383632
26.6152	2.06862	0.624334	3.31333	0.000921929	0.00640953	chr15-78749398-78750294
40.5935	2.09233	0.631506	3.31323	0.000922247	0.00641162	chr5-179916789-179917955
4.45102	1.56287	0.471719	3.31313	0.000922576	0.00641379	chr5-125194595-125195471
12.8682	1.87288	0.565293	3.31312	0.000922625	0.006414	chr8-35146793-35147882
5.03645	1.85903	0.561126	3.31304	0.00092287	0.00641559	chr10-77563466-77564312
23.9542	2.02881	0.612408	3.31285	0.00092352	0.00641999	chr17-46977060-46978014
6.38878	1.48978	0.449702	3.31282	0.000923595	0.00642039	chr2-153415861-153416817
3.77625	1.51293	0.456693	3.3128	0.000923661	0.00642072	chr1-210369152-210370092
29.3535	1.97792	0.597119	3.31245	0.000924834	0.00642875	chr9-8706257-8707297
7.12459	1.71769	0.518572	3.31234	0.000925196	0.00643115	chr7-106744422-106745457
10.4665	1.53466	0.46333	3.31224	0.000925536	0.0064334	chr2-198445444-198446381
3.91765	1.50737	0.455102	3.31216	0.0009258	0.00643511	chr1-55478441-55479382
24.6228	1.97194	0.59537	3.31212	0.000925926	0.00643586	chr21-44449551-44450620
2.31212	1.47264	0.444625	3.31209	0.000926034	0.00643649	chr20-16808624-16809517
1.55174	1.33187	0.402129	3.31205	0.000926163	0.00643715	chr1-81885119-81885984
178.224	2.04702	0.618054	3.31205	0.000926157	0.00643715	chr7-73721169-73722214
10.3167	1.5997	0.483001	3.31201	0.000926287	0.00643777	chr10-128851406-128852314
87.8453	2.24685	0.678393	3.31201	0.000926272	0.00643777	chr15-77986736-77987840
79.8331	2.13878	0.645801	3.31182	0.000926904	0.00644193	chr20-5620959-5621944
2.59045	1.56243	0.471779	3.31178	0.000927036	0.00644273	chr8-15516826-15517835
1.56153	1.28436	0.38783	3.31166	0.000927429	0.00644534	chr18-36513153-36514069
11.869	1.96637	0.593777	3.31163	0.00092754	0.00644599	chr1-63669036-63670823
4.68987	1.83321	0.553577	3.31157	0.000927731	0.00644719	chr8-47437777-47438747
53.4969	1.92883	0.582465	3.31149	0.000927997	0.00644892	chr12-57802975-57804046
8.07102	1.77525	0.536095	3.31145	0.000928128	0.00644971	chr9-69564263-69565128
4.25909	1.5168	0.458049	3.31145	0.00092815	0.00644974	chrX-20463106-20464065
3.78574	1.77057	0.534692	3.31139	0.000928336	0.00645091	chr14-28242797-28244315
5.86232	1.5582	0.47057	3.31131	0.000928613	0.00645271	chr22-27294804-27295656
42.4469	1.86216	0.562376	3.31124	0.000928847	0.00645422	chr13-43325711-43326747
5.17615	1.82189	0.550259	3.31096	0.000929754	0.0064604	chr1-29551110-29552050
1.73732	1.30803	0.395062	3.31094	0.000929822	0.00646075	chr13-37476502-37477418
35.9031	2.30592	0.696457	3.31093	0.000929867	0.00646094	chr1-114117977-114119116
6.56595	1.51753	0.458346	3.31088	0.000930035	0.00646199	chr5-116514278-116515209
1.7863	1.5844	0.47855	3.31083	0.000930209	0.00646307	chr2-224732072-224732825
17.3101	2.04259	0.61696	3.31074	0.000930496	0.00646495	chr10-111145865-111146919
7.14364	1.53211	0.462772	3.31072	0.000930549	0.00646519	chr5-3827417-3828253
82.7712	2.01156	0.607594	3.31069	0.000930647	0.00646575	chr1-42419164-42420213
18.7503	2.00873	0.606748	3.31065	0.000930788	0.00646661	chr5-94239915-94241592
5.04525	1.9305	0.58312	3.31065	0.000930811	0.00646661	chr1-101253815-101254639
4.31747	1.63284	0.493211	3.31064	0.000930824	0.00646661	chr3-73529147-73530046
11.1087	1.65778	0.500746	3.31062	0.00093088	0.00646689	chr1-180268107-180269103
28.5076	1.91272	0.577765	3.31055	0.000931143	0.00646859	chr6-136706048-136707148
41.0346	1.96418	0.593318	3.3105	0.000931278	0.00646941	chr16-65531929-65532968
45.8945	2.11873	0.640033	3.31035	0.000931794	0.00647287	chr15-85752387-85753251
9.14428	1.83511	0.554359	3.31033	0.000931871	0.00647328	chr3-135236367-135237329
6.47396	1.51694	0.458247	3.3103	0.000931949	0.0064737	chr8-10275781-10276830
11.1283	1.60244	0.484084	3.31025	0.000932138	0.00647489	chr2-400910-401913
198.166	1.85224	0.559552	3.31022	0.000932225	0.00647527	chr1-40820744-40821705
13.8871	1.53611	0.46405	3.31022	0.000932227	0.00647527	chr7-29139401-29140344
16.4478	1.99638	0.603097	3.31021	0.000932273	0.00647547	chr3-149539344-149540364
1.47437	1.22845	0.371114	3.31018	0.000932359	0.00647582	chr8-4803513-4804383
2.85011	1.76326	0.532678	3.31018	0.000932349	0.00647582	chr15-63857226-63858085
5.94679	1.59493	0.481833	3.31014	0.000932507	0.00647672	chr11-3984628-3985547
1.33716	1.14969	0.347324	3.31013	0.000932536	0.00647681	chr9-76796219-76797096
1.50808	1.33705	0.40395	3.30995	0.000933127	0.00648078	chr11-92391568-92392106
4.07896	1.70665	0.515615	3.30993	0.000933202	0.00648119	chr15-66716477-66717409
2.39563	1.52395	0.460418	3.30992	0.00093322	0.00648119	chr16-21358010-21358906
6.90759	1.6177	0.488749	3.30988	0.000933369	0.0064821	chr14-32817908-32819287
2.36406	1.42183	0.429585	3.30977	0.000933714	0.00648437	chr6-5733988-5734808
1.67675	1.62404	0.490688	3.30973	0.00093385	0.0064852	chr11-131740684-131741571
7.30612	1.73829	0.525207	3.30972	0.000933892	0.00648537	chr8-63124229-63125410
53.9979	1.95503	0.590703	3.30967	0.000934055	0.00648638	chr10-60480815-60481909
126.591	1.91162	0.577595	3.30963	0.000934202	0.00648728	chr2-1990403-1991388
47.0815	1.91775	0.579448	3.30961	0.000934261	0.00648756	chr17-75822181-75823130
1.53585	1.26792	0.38311	3.30954	0.000934477	0.00648894	chr3-105863784-105864648
4.22222	1.65523	0.500146	3.3095	0.000934619	0.0064898	chr2-70704899-70705820
5.95732	1.80269	0.544718	3.3094	0.000934957	0.00649203	chr2-181586310-181587304
70.3595	2.03696	0.615513	3.30937	0.000935062	0.00649264	chr2-240286475-240288122
19.1577	2.27589	0.687716	3.30934	0.000935151	0.00649313	chr2-128590616-128592835
67.8363	1.53786	0.464712	3.30928	0.000935354	0.00649442	chr17-34645325-34646248
33.5853	1.94794	0.588638	3.30923	0.000935524	0.00649547	chr2-150234528-150236241
61.8878	1.84598	0.557829	3.30922	0.000935551	0.00649554	chr6-148700695-148701815
1.33145	1.19066	0.359802	3.3092	0.000935622	0.00649579	chr3-35262089-35263008
29.1963	2.11031	0.63771	3.3092	0.000935616	0.00649579	chr17-31269358-31270372
6.66839	1.7976	0.543215	3.30919	0.000935671	0.00649601	chr6-101467559-101468605
4.14584	1.6958	0.512453	3.30918	0.000935698	0.00649608	chr2-95753538-95754421
2.95252	1.51137	0.456728	3.30913	0.000935864	0.00649711	chr20-17229901-17230663
27.6133	1.88592	0.569917	3.30911	0.000935947	0.00649756	chr5-9898095-9899048
2.56916	1.51553	0.457993	3.30907	0.000936053	0.00649817	chr1-73066637-73067533
28.0053	2.08228	0.629267	3.30906	0.000936103	0.0064984	chr5-58155302-58157637
1.28553	1.17206	0.354198	3.30904	0.000936167	0.0064986	chr6-67180103-67180504
86.1868	1.83047	0.553173	3.30904	0.000936167	0.0064986	chr6-158285192-158286272
6.6592	2.11225	0.638331	3.30902	0.000936226	0.00649888	chr17-28473210-28474314
90.0402	1.93739	0.585489	3.30901	0.00093628	0.00649913	chr2-15842627-15843662
1.42657	1.20109	0.362977	3.30899	0.000936325	0.00649933	chr7-90673934-90674646
2.78774	1.61371	0.48768	3.30895	0.000936454	0.0065001	chr5-143859775-143860759
10.1124	1.51687	0.458424	3.30889	0.000936675	0.00650151	chr4-22810469-22811403
118.602	2.14163	0.647236	3.30888	0.000936697	0.00650154	chr22-35548905-35549922
40.8242	2.02153	0.610952	3.30881	0.000936919	0.00650296	chr6-167553182-167554395
4.80182	1.46587	0.44303	3.30873	0.000937198	0.00650478	chr6-39029160-39030072
7.51435	2.03418	0.614797	3.3087	0.000937291	0.0065053	chr2-112824050-112825472
21.5338	2.08889	0.631342	3.30865	0.000937482	0.0065065	chr12-112543525-112544526
1.57926	1.28156	0.387341	3.30861	0.0009376	0.0065072	chr7-157607116-157607906
283.64	2.04836	0.619112	3.30855	0.00093781	0.00650854	chr1-31753563-31754726
9.9512	2.07571	0.627389	3.3085	0.000937976	0.00650956	chr2-110980253-110981272
8.50065	1.66163	0.502256	3.30833	0.00093855	0.00651342	chr1-109363535-109365171
4.86805	1.77919	0.537793	3.30832	0.000938572	0.00651345	chr5-158845679-158847198
5.81696	1.71873	0.519519	3.3083	0.000938631	0.00651374	chr5-174563694-174564538
15.9388	1.92817	0.582832	3.30828	0.000938716	0.00651421	chr7-105245287-105246458
12.9525	2.01627	0.60949	3.30813	0.000939213	0.00651753	chr10-71434414-71435346
1.61536	1.41335	0.427243	3.30807	0.000939425	0.00651888	chr8-105490987-105491882
6.45853	1.57427	0.475915	3.30787	0.000940069	0.00652323	chr5-126872445-126873431
2.56478	1.57638	0.476553	3.30787	0.000940091	0.00652326	chr1-36755641-36757220
2.62951	1.39424	0.421495	3.30785	0.000940167	0.00652354	chr4-89906404-89907463
17.8226	2.09981	0.634797	3.30785	0.000940161	0.00652354	chr17-39090032-39091736
6.23458	1.55302	0.469529	3.30762	0.000940922	0.00652866	chr1-184366729-184367707
1.79826	1.63227	0.493489	3.3076	0.000940976	0.00652882	chr9-117211674-117212513
13.96	1.71049	0.51714	3.3076	0.000940981	0.00652882	chr22-26898897-26899871
3.38699	1.48607	0.449293	3.30758	0.000941043	0.00652913	chr1-232285700-232286671
3.02432	1.50911	0.456259	3.30757	0.000941102	0.00652941	chr1-225697275-225698123
54.1533	1.82277	0.551093	3.30755	0.000941162	0.00652971	chr18-45008560-45010562
353.586	1.8969	0.573508	3.30754	0.000941209	0.00652991	chr15-90191591-90192602
42.9376	1.50062	0.45371	3.30744	0.000941538	0.00653207	chr7-101507466-101508364
3.21519	1.81321	0.548226	3.30742	0.000941604	0.00653241	chr5-100768284-100769358
15.7901	2.10816	0.63741	3.30739	0.000941696	0.00653292	chr14-105466586-105467382
1.40633	1.45021	0.438475	3.30738	0.000941718	0.00653295	chr2-4832342-4832755
19.0917	2.06299	0.623754	3.30738	0.000941747	0.00653303	chr20-16132817-16134552
14.4129	1.61519	0.488362	3.30736	0.000941809	0.00653334	chr5-33232857-33233773
31.4647	1.87981	0.568375	3.30735	0.000941831	0.00653337	chr6-18510870-18511915
4.5197	1.57805	0.477139	3.30732	0.000941945	0.00653403	chr3-66526930-66527870
3.12311	1.57844	0.47727	3.30723	0.000942224	0.00653578	chr3-68615104-68616028
7.46414	2.08185	0.629485	3.30723	0.000942232	0.00653578	chr18-52509603-52510596
8.50256	2.09807	0.634402	3.30716	0.000942477	0.00653731	chr5-178341788-178342793
105.514	2.07658	0.627907	3.30715	0.000942488	0.00653731	chr22-21623185-21624368
13.3621	2.19922	0.665007	3.30707	0.000942783	0.00653923	chr8-33813468-33814492
13.1482	2.03564	0.615545	3.30704	0.00094286	0.00653964	chr13-40457883-40459087
29.6972	1.54229	0.466369	3.30702	0.00094295	0.00654015	chr15-79090275-79091201
79.2654	2.00078	0.605017	3.30699	0.000943046	0.00654069	chr1-10160634-10161906
30.2427	1.92883	0.583276	3.30689	0.00094338	0.00654288	chr11-12199990-12201780
16.5017	1.66686	0.504078	3.30675	0.000943842	0.00654596	chr2-238127906-238128837
38.5295	2.13926	0.64695	3.30668	0.000944089	0.00654755	chr9-27446908-27447857
4.64972	1.99676	0.603865	3.30664	0.00094423	0.00654841	chr1-215023025-215024695
73.6839	1.86199	0.563121	3.30655	0.00094451	0.00655023	chr14-53793851-53794833
11.4301	2.15335	0.651242	3.30653	0.000944599	0.00655072	chr7-139693959-139695644
105.333	2.18268	0.660129	3.30645	0.000944874	0.0065525	chr19-5338182-5339225
11.8544	1.67706	0.507215	3.30641	0.000945004	0.00655328	chr3-60206059-60206998
4.71769	1.83065	0.553675	3.30637	0.000945146	0.00655415	chr20-49470988-49471956
1.43152	1.20002	0.362948	3.30633	0.000945279	0.00655494	chrX-12007872-12008769
4.65428	1.45215	0.439205	3.30632	0.000945317	0.00655508	chr1-118111207-118112087
2.29494	1.45686	0.440631	3.3063	0.000945384	0.00655542	chr4-126725597-126726518
5.2602	1.59051	0.481059	3.30626	0.000945512	0.00655619	chr2-5387075-5388033
11.6859	1.45045	0.438703	3.30621	0.000945671	0.00655705	chr1-218030553-218031395
1.50012	1.23939	0.374868	3.30622	0.000945654	0.00655705	chr8-101667406-101668159
2.67252	1.54314	0.466749	3.30614	0.000945903	0.00655853	chrX-14582808-14583779
101.147	1.93818	0.586246	3.30608	0.000946094	0.00655973	chr12-116662229-116663251
13.0624	2.05127	0.620459	3.30605	0.000946209	0.00656041	chr1-114032825-114033906
21.0962	1.95207	0.590471	3.30595	0.000946535	0.00656254	chr22-44071562-44072613
15.5778	2.03313	0.615038	3.30569	0.000947427	0.0065686	chr17-73555023-73556328
29.3698	1.98281	0.599824	3.30565	0.00094755	0.00656933	chr8-124676447-124677383
10.3575	2.16981	0.656407	3.30559	0.000947754	0.00657062	chr3-13198948-13199934
4.23282	1.52784	0.462201	3.30558	0.000947799	0.00657081	chr16-77769873-77770884
8.49712	1.98743	0.601245	3.30552	0.000947999	0.00657208	chr2-32425418-32426382
7.60492	1.55187	0.46949	3.30544	0.000948257	0.00657374	chr13-62704567-62705494
12.3546	2.14363	0.648528	3.30538	0.000948479	0.00657515	chr1-183933590-183934891
5.02452	1.66723	0.504414	3.30528	0.00094881	0.00657733	chr12-12741420-12742308
3.64022	1.85806	0.562158	3.30523	0.000948993	0.00657847	chr7-90232092-90232972
1.43886	1.24567	0.376894	3.3051	0.000949441	0.00658145	chr20-20611033-20611812
10.1395	1.94667	0.589	3.30504	0.000949617	0.00658255	chr5-168202658-168203729
11.5479	1.49459	0.452227	3.30497	0.000949876	0.00658422	chr15-80494213-80495406
3.22142	1.64637	0.498154	3.30495	0.000949949	0.00658448	chr2-110836437-110837403
96.71	1.93116	0.584325	3.30495	0.000949934	0.00658448	chr14-103867228-103868348
45.1763	1.98819	0.601589	3.3049	0.000950094	0.00658536	chr1-116453512-116455575
9.19409	1.66189	0.502863	3.30485	0.000950264	0.00658642	chr3-81884546-81885476
29.2195	2.03326	0.615238	3.30484	0.000950309	0.0065866	chr8-64699688-64701579
9.99296	2.01139	0.608631	3.30477	0.000950532	0.00658803	chr16-89131789-89133042
5.49107	1.87954	0.568741	3.30474	0.000950662	0.0065888	chr2-118510513-118511441
8.57387	1.60245	0.484915	3.30461	0.000951093	0.00659166	chr14-65650564-65651476
16.9525	1.70758	0.516728	3.3046	0.000951127	0.00659178	chr8-11473880-11474820
21.9677	1.98199	0.599772	3.30457	0.000951208	0.00659221	chr4-125359697-125360800
15.0913	2.03339	0.615336	3.30452	0.000951403	0.00659344	chr18-76125549-76126968
5.98899	1.58722	0.480327	3.30446	0.000951608	0.00659474	chr22-46533111-46533960
14.0992	1.49013	0.450951	3.30441	0.000951765	0.0065957	chr11-16935611-16936505
2.77565	1.75755	0.531897	3.3043	0.000952125	0.00659801	chr5-76037739-76038660
7.29789	1.35603	0.410382	3.3043	0.000952134	0.00659801	chr17-56319153-56320142
29.7208	2.24207	0.678532	3.30429	0.00095217	0.00659814	chr6-163944819-163945554
1.53501	1.28066	0.387584	3.3042	0.000952467	0.00660007	chr6-22928750-22929566
80.9421	2.12112	0.641965	3.30411	0.000952772	0.00660206	chr5-179974860-179975865
1.40147	1.16901	0.353811	3.30406	0.000952963	0.00660326	chr5-143200742-143201492
26.4509	1.99398	0.6035	3.30403	0.000953072	0.0066039	chr4-9670608-9671646
4.75974	1.8557	0.56167	3.3039	0.000953499	0.00660673	chr8-126122196-126123099
1.85502	1.62381	0.491495	3.30381	0.000953818	0.00660872	chr1-24421522-24422426
9.30005	1.35442	0.409956	3.3038	0.000953823	0.00660872	chr10-58747651-58748472
2.58359	1.73746	0.525914	3.3037	0.000954183	0.0066111	chr4-168521843-168522258
5.83048	1.74292	0.527572	3.30366	0.000954301	0.00661179	chr1-35702176-35703224
14.9004	1.98313	0.600285	3.30365	0.000954349	0.006612	chr5-169084359-169085951
1.34782	1.14057	0.345247	3.30363	0.000954405	0.00661226	chr5-68450426-68451084
28.1765	1.99415	0.603623	3.30363	0.000954423	0.00661226	chrX-119189211-119190686
20.838	1.91351	0.579222	3.30358	0.000954574	0.00661318	chr1-32357354-32358333
47.2076	1.93882	0.586892	3.30354	0.000954728	0.00661412	chr1-117969959-117970939
3.74882	1.61696	0.489469	3.30351	0.000954839	0.00661477	chr16-27689294-27690231
13.2197	2.0649	0.625065	3.3035	0.000954863	0.00661481	chr19-48455158-48456063
19.9234	2.03067	0.614715	3.30344	0.00095507	0.00661612	chr17-80030363-80031405
2.61882	1.40098	0.424098	3.30343	0.000955095	0.00661617	chr7-54563115-54563992
8.73896	1.79075	0.5421	3.30336	0.000955338	0.00661773	chr4-8893492-8894551
11.1525	1.80228	0.545591	3.30335	0.000955366	0.0066178	chr9-130174849-130175682
41.0042	1.64911	0.499229	3.30331	0.000955509	0.00661866	chr20-56806798-56807756
22.4086	1.93273	0.585095	3.30328	0.000955624	0.00661934	chr3-190497500-190498481
22.4175	2.02124	0.611899	3.30323	0.000955793	0.00662038	chr19-4415098-4416058
54.9518	1.50815	0.456571	3.30321	0.000955845	0.00662062	chr6-82364597-82365663
9.86529	1.95693	0.592447	3.30313	0.00095612	0.0066224	chr19-4692404-4693339
4.41902	1.47792	0.447442	3.30305	0.000956399	0.00662421	chr2-232906961-232907862
14.8001	1.67582	0.507361	3.30303	0.000956477	0.00662463	chr9-81867906-81868841
8.51687	1.65581	0.501306	3.303	0.000956574	0.00662517	chr11-19478607-19479634
5.19599	1.82186	0.551581	3.30298	0.000956616	0.00662534	chr17-66530370-66532262
131.246	2.01338	0.609564	3.30298	0.000956639	0.00662538	chr9-126842887-126843884
4.21328	1.81552	0.549664	3.30296	0.000956697	0.00662565	chr5-129072880-129073847
16.9986	2.0271	0.613729	3.30292	0.000956824	0.0066264	chr4-140295925-140297471
4.76071	1.60698	0.48654	3.30287	0.000956997	0.00662748	chr7-120873144-120874054
9.96971	2.20948	0.668962	3.30284	0.000957108	0.006628	chr3-34356858-34358554
13.391	1.47217	0.445728	3.30285	0.000957092	0.006628	chr3-65081147-65082072
2.0537	1.70112	0.515055	3.3028	0.000957248	0.00662884	chr18-69544581-69545596
2.22731	1.38831	0.420355	3.30272	0.000957519	0.00663053	chr11-76135220-76136100
131.905	1.85164	0.560642	3.30272	0.000957527	0.00663053	chr11-79252981-79253913
3.79818	1.83407	0.555324	3.3027	0.000957581	0.00663078	chr9-1303628-1304535
9.40584	1.48662	0.450134	3.30261	0.000957893	0.00663281	chr12-107992488-107993507
64.42	1.93364	0.585491	3.3026	0.000957926	0.00663292	chr2-11752734-11754997
40.5726	1.98256	0.600308	3.30258	0.000958009	0.00663337	chr15-34708034-34709045
172.351	1.90064	0.575514	3.30251	0.000958252	0.00663492	chr20-51677901-51679059
27.4781	2.00885	0.608283	3.3025	0.000958284	0.00663502	chr15-48084854-48085865
10.3148	1.53317	0.464254	3.30244	0.000958482	0.00663627	chr2-173130645-173131594
54.8474	2.17175	0.657629	3.3024	0.00095862	0.0066371	chr12-49227365-49228338
1.3115	1.12564	0.340857	3.30237	0.000958718	0.0066374	chr3-70535060-70535937
16.6852	1.57733	0.477635	3.30237	0.000958702	0.0066374	chr5-146344431-146345333
53.0093	2.05302	0.62168	3.30238	0.000958686	0.0066374	chr8-51858594-51859613
99.713	2.04987	0.620729	3.30235	0.000958768	0.00663763	chr2-240991047-240992272
9.87027	1.8948	0.573787	3.30228	0.000959035	0.00663935	chr15-73797237-73798170
2.37735	1.48056	0.448352	3.30224	0.000959175	0.00664019	chr2-36392669-36393410
7.06852	1.60712	0.486697	3.3021	0.000959642	0.0066433	chr12-125919575-125920557
7.20122	1.85927	0.563066	3.30204	0.000959845	0.00664458	chr3-42004438-42005351
1.57885	1.30335	0.394714	3.30201	0.000959932	0.00664506	chr4-91298261-91299199
112.506	1.89214	0.573054	3.30185	0.00096049	0.0066488	chr10-116961392-116962473
2.39896	1.50497	0.455799	3.30183	0.00096055	0.00664909	chr5-84688306-84689171
3.70374	1.81196	0.548774	3.30183	0.000960571	0.00664911	chr7-159018768-159019746
3.81122	1.55584	0.471209	3.30181	0.00096062	0.00664932	chr14-56884367-56885214
13.9617	1.67756	0.508075	3.30179	0.000960705	0.00664979	chr2-95313464-95314409
42.2808	1.80615	0.547025	3.30177	0.000960784	0.00665021	chr6-150093275-150094300
62.9944	1.85604	0.562144	3.30172	0.000960944	0.0066512	chr11-43992587-43993942
22.4785	1.7779	0.538491	3.30164	0.000961223	0.006653	chr7-91084023-91084946
15.7715	2.07864	0.629592	3.30157	0.000961458	0.0066545	chr4-120915049-120916173
25.5773	1.93066	0.584782	3.30151	0.000961663	0.00665579	chr5-102760567-102761592
32.1743	2.04689	0.620004	3.30141	0.000961995	0.00665797	chr3-78791549-78792503
2.21279	1.45703	0.441341	3.30137	0.000962142	0.00665886	chr14-94407625-94408481
1.44161	1.21365	0.367625	3.30132	0.000962306	0.00665987	chr4-18676646-18677146
17.1877	1.57364	0.476676	3.30128	0.000962453	0.00666076	chr17-54029720-54030670
3.80536	1.56318	0.47351	3.30127	0.000962484	0.00666085	chr8-8198643-8199543
3.96984	1.83384	0.555503	3.30123	0.000962627	0.00666172	chr2-58647822-58648751
9.02939	1.89486	0.573989	3.30121	0.000962696	0.00666207	chr7-96200487-96201584
5.95153	1.65348	0.500877	3.30116	0.000962847	0.00666299	chr16-53910699-53911644
32.4653	2.03476	0.616388	3.30111	0.000963024	0.00666409	chr10-95518701-95519669
29.4471	2.17314	0.658308	3.3011	0.000963065	0.00666425	chrX-109585280-109587107
2.12058	1.41581	0.428893	3.30109	0.000963106	0.0066644	chr1-14105968-14106875
22.8563	1.99676	0.604895	3.30101	0.000963386	0.00666622	chr16-88284458-88286173
10.5981	1.74242	0.527847	3.30099	0.00096344	0.00666647	chr11-74444152-74445069
4.76985	1.91392	0.579815	3.30092	0.000963678	0.00666799	chr20-62059069-62060661
70.7013	2.13798	0.647712	3.30082	0.000964015	0.00667019	chr5-137563002-137565070
4.15037	1.61368	0.488874	3.3008	0.000964089	0.0066705	chr4-167785486-167786158
1.48486	1.23558	0.374326	3.3008	0.000964095	0.0066705	chr5-141632359-141633186
6.63262	1.47456	0.446728	3.3008	0.000964113	0.0066705	chr17-71398595-71399548
20.4444	1.87154	0.567016	3.30068	0.000964521	0.0066732	chr10-109933733-109934617
4.46973	1.89286	0.573481	3.30066	0.000964577	0.00667346	chr8-142079560-142080561
8.67777	1.60335	0.485775	3.30059	0.000964809	0.00667494	chr5-133802101-133803036
37.3164	1.9749	0.598354	3.30056	0.000964906	0.00667548	chr11-16912614-16914103
10.135	1.64065	0.497087	3.30054	0.000964991	0.00667595	chr10-74156619-74157517
81.1845	1.91828	0.581204	3.30052	0.000965057	0.00667628	chr10-121216436-121217570
90.7165	2.00753	0.608254	3.30048	0.000965197	0.00667712	chr15-77993771-77994775
17.7089	2.12091	0.642609	3.30047	0.000965232	0.00667724	chr9-122083997-122084960
1.36944	1.19904	0.363304	3.30039	0.000965504	0.006679	chr5-152376710-152377549
45.596	2.08832	0.632752	3.30038	0.000965535	0.00667909	chr14-71235667-71236533
7.75681	1.97363	0.598009	3.30033	0.000965699	0.00668009	chr8-73156744-73157766
4.44351	1.47374	0.446555	3.30025	0.000965985	0.00668195	chr5-59785916-59786856
7.26316	1.89586	0.574466	3.30021	0.000966116	0.00668273	chr1-114215128-114216138
40.0335	1.98416	0.60123	3.30017	0.000966269	0.00668354	chr17-3888189-3889107
51.6391	2.16988	0.657505	3.30017	0.000966257	0.00668354	chr22-24430684-24431558
47.0517	1.91571	0.580505	3.30008	0.000966583	0.00668558	chr16-90031774-90032643
6.30732	2.09766	0.635642	3.30006	0.000966638	0.00668583	chr8-40830856-40831847
6.01898	1.50233	0.455258	3.29995	0.000967008	0.00668827	chr4-14064707-14065609
10.2072	1.9991	0.605799	3.29994	0.000967059	0.0066885	chr13-59653253-59654534
8.44329	1.43996	0.436364	3.29991	0.000967175	0.00668917	chr2-84386280-84387224
60.132	1.82365	0.552642	3.29987	0.000967283	0.0066898	chr18-28109822-28111482
81.119	2.07118	0.627655	3.29987	0.000967301	0.0066898	chr9-89677758-89678738
12.8462	1.6858	0.510871	3.29985	0.000967373	0.00669017	chr17-49552026-49552957
12.6943	1.99313	0.604011	3.29982	0.000967483	0.00669081	chr8-41544711-41545734
1.44569	1.23371	0.373882	3.29974	0.000967732	0.0066924	chr6-139160746-139161565
1.42471	1.24361	0.376883	3.29973	0.000967793	0.0066927	chr9-109295598-109296314
11.6675	2.06941	0.62715	3.2997	0.00096788	0.00669318	chr12-112380849-112381469
14.216	1.8128	0.549386	3.29968	0.000967939	0.00669345	chr18-27594841-27595795
1.3268	1.13092	0.342741	3.29965	0.000968057	0.00669414	chr2-107334114-107334944
1.56822	1.32143	0.400477	3.29964	0.00096809	0.00669425	chrX-111183347-111184208
9.19115	1.29099	0.391252	3.29963	0.00096814	0.00669435	chr11-60084657-60085606
68.8905	2.10143	0.636869	3.29963	0.000968129	0.00669435	chr14-69263202-69264240
34.1481	2.34795	0.711587	3.29959	0.000968245	0.00669495	chr9-138022323-138024097
5.27874	1.85722	0.56287	3.29955	0.000968404	0.00669591	chr10-22372203-22373496
4.4818	1.81651	0.550535	3.29954	0.000968438	0.00669603	chr5-79793252-79794899
3.60624	1.66995	0.506126	3.29948	0.00096864	0.0066973	chr10-13955261-13956151
20.1279	1.58523	0.480459	3.29942	0.000968856	0.00669854	chr16-87371247-87372198
22.0566	2.01671	0.611233	3.29942	0.000968849	0.00669854	chrX-153800025-153801152
1.82237	1.69773	0.514586	3.29921	0.000969559	0.00670327	chr17-54261113-54261984
61.2599	1.79884	0.545236	3.29919	0.000969657	0.00670383	chr1-64196130-64197145
54.7677	1.88135	0.570251	3.29916	0.000969754	0.00670437	chr8-137572740-137573880
4.21711	1.76908	0.536226	3.29913	0.000969866	0.00670502	chr8-108778937-108779837
12.9846	2.04465	0.619777	3.29901	0.000970275	0.00670772	chr22-18973034-18973997
1.34433	1.10771	0.335771	3.299	0.000970296	0.00670775	chr6-99065947-99066673
81.873	1.84665	0.559763	3.29898	0.000970355	0.00670802	chr4-2436140-2437287
89.1778	1.87405	0.568081	3.29892	0.000970569	0.00670938	chr1-109229414-109230373
125.511	1.84376	0.558911	3.29885	0.000970834	0.00671108	chr1-244154892-244155885
12.5174	1.87649	0.568841	3.29879	0.000971017	0.00671223	chr6-80469719-80470782
136.019	1.85259	0.561613	3.29869	0.000971368	0.0067144	chr11-19511315-19512338
33.1644	1.55301	0.470797	3.29869	0.000971368	0.0067144	chr14-92687774-92688593
1.77664	1.55579	0.471652	3.2986	0.000971691	0.0067165	chr15-93455672-93456453
6.69478	1.96769	0.596525	3.29859	0.000971723	0.0067166	chr9-77811398-77812284
19.6101	1.70121	0.515747	3.29854	0.000971882	0.00671757	chr2-199468508-199469361
8.26952	1.74239	0.528236	3.29851	0.00097201	0.00671834	chr5-54727706-54728828
6.36291	1.77002	0.536616	3.29849	0.000972062	0.00671857	chr16-87877911-87879240
6.5085	1.56482	0.474406	3.29847	0.000972122	0.00671886	chr2-30334641-30335665
38.4521	1.9798	0.600227	3.29842	0.000972297	0.00671994	chr10-64288103-64289081
21.5305	2.05129	0.621914	3.29834	0.000972566	0.00672163	chr6-87925118-87926158
4.65064	1.56833	0.47549	3.29834	0.000972578	0.00672163	chr8-106079183-106080089
2.54642	1.4387	0.436194	3.29831	0.000972702	0.00672236	chr20-15329905-15330829
45.2211	1.96271	0.595102	3.29811	0.000973379	0.00672691	chr6-158548185-158549293
30.99	1.74349	0.528643	3.29804	0.000973611	0.00672839	chr12-2690963-2691801
6.04221	1.43092	0.433877	3.29799	0.000973799	0.00672956	chr3-63151853-63152742
38.5202	1.79157	0.543242	3.29793	0.000974019	0.00673096	chr3-1953172-1954122
19.6184	2.04518	0.620142	3.29792	0.000974054	0.00673108	chr3-188351891-188353226
99.8773	2.23255	0.676965	3.29788	0.000974171	0.00673175	chr2-239952310-239954000
2.03928	1.67328	0.507381	3.29787	0.000974212	0.00673191	chr6-50461568-50462372
90.6972	1.83733	0.557129	3.29786	0.000974234	0.00673194	chr13-109126852-109127958
72.6653	1.77543	0.538361	3.29785	0.000974292	0.00673221	chr2-64617313-64618426
77.1678	2.24589	0.681022	3.29783	0.000974354	0.00673251	chrX-56564698-56565795
3.10178	1.60411	0.486422	3.29777	0.000974545	0.00673371	chr6-115573701-115574583
5.50221	1.6709	0.506676	3.29777	0.000974569	0.00673375	chr14-49218290-49219302
7.70908	1.49966	0.454762	3.29768	0.00097487	0.0067357	chrX-72040226-72041164
24.1145	1.60151	0.485666	3.29756	0.000975273	0.00673836	chr11-76120213-76121215
5.25975	1.45362	0.440819	3.29755	0.000975306	0.00673846	chr7-112723564-112724699
4.0824	1.64522	0.498921	3.29755	0.000975325	0.00673847	chr14-103232170-103233195
10.1668	1.92384	0.58342	3.29752	0.000975443	0.00673915	chr8-120717281-120718489
10.133	1.89323	0.574141	3.2975	0.000975487	0.00673933	chr7-114759152-114760115
4.54846	1.53938	0.46684	3.29745	0.000975677	0.00674052	chr15-89038917-89039836
68.2725	1.98724	0.602682	3.29732	0.000976122	0.00674335	chr2-119240171-119241151
24.1991	2.0453	0.620292	3.29732	0.000976122	0.00674335	chr15-60350778-60351769
15.9935	1.60007	0.485273	3.29726	0.00097634	0.00674472	chr1-226428609-226429622
1.65378	1.52434	0.46231	3.29723	0.000976436	0.00674526	chr12-29883958-29884702
9.24604	1.5285	0.463578	3.29719	0.000976571	0.00674607	chr5-32461115-32462037
4.48802	1.62972	0.494277	3.29718	0.000976607	0.00674618	chr12-39572249-39573200
1.3097	1.18956	0.36079	3.2971	0.000976894	0.00674804	chr10-9898662-9899481
12.5209	1.88669	0.572237	3.29704	0.000977105	0.00674928	chr12-132276149-132276981
4.52497	1.64723	0.49961	3.29704	0.000977109	0.00674928	chr20-8150397-8151932
78.9054	1.87719	0.569367	3.29697	0.000977325	0.00675064	chr20-62368671-62369648
3.24565	1.61144	0.488765	3.29697	0.000977345	0.00675065	chr6-96194323-96195383
31.805	1.9234	0.583387	3.29695	0.00097741	0.00675097	chr10-100637428-100638515
3.98309	1.62436	0.492706	3.29681	0.000977888	0.00675415	chr5-72769605-72770556
11.682	1.88862	0.572875	3.29675	0.000978114	0.00675559	chr20-48026707-48027684
5.52796	1.72773	0.524075	3.29671	0.000978227	0.00675624	chr17-1796766-1797944
81.8024	2.10009	0.63703	3.29669	0.000978313	0.00675671	chr15-78339763-78341897
21.2621	1.7541	0.53211	3.29651	0.000978953	0.006761	chr19-33396638-33397687
10.5068	1.54826	0.469677	3.29644	0.00097918	0.00676245	chr4-64622864-64624180
7.88448	1.51554	0.459752	3.29643	0.000979204	0.00676248	chrX-17994078-17995022
4.00415	1.6239	0.492634	3.29635	0.000979492	0.00676435	chr1-245148563-245149474
2.99002	1.54312	0.468137	3.2963	0.000979657	0.00676535	chr6-99128763-99129608
10.6477	1.7712	0.537332	3.2963	0.000979687	0.00676544	chr1-202670092-202672038
124.669	1.91515	0.581006	3.29627	0.00097978	0.00676595	chr15-58522165-58523235
123.012	1.82277	0.552984	3.29625	0.000979863	0.0067664	chr9-23849933-23851770
1.31503	1.13272	0.343646	3.29619	0.00098005	0.00676756	chr5-84816776-84817636
2.00065	1.32982	0.403452	3.29611	0.000980349	0.0067695	chr11-83670993-83671888
2.80122	1.54702	0.469354	3.29607	0.000980481	0.00677029	chr11-130762334-130763357
4.3336	1.56459	0.474688	3.29604	0.000980591	0.00677092	chr21-29409489-29410591
4.8442	1.64439	0.4989	3.29603	0.000980617	0.00677097	chr12-126998392-126999360
41.075	1.99214	0.604415	3.29598	0.000980799	0.0067721	chr17-20084791-20085998
3.23888	1.58301	0.480286	3.29596	0.00098085	0.00677233	chr8-86066596-86067496
42.7896	1.50677	0.457159	3.29594	0.000980925	0.00677272	chr8-10424877-10425755
40.869	1.77161	0.537516	3.29592	0.000980998	0.0067731	chr7-82230746-82231777
6.48103	1.44495	0.438417	3.29584	0.00098128	0.00677492	chr6-123467080-123468037
5.55323	1.90491	0.577975	3.29583	0.000981324	0.00677509	chr20-32760314-32761092
1.53326	1.54922	0.470069	3.29574	0.000981633	0.0067771	chr12-126691002-126691405
15.1051	1.40943	0.427671	3.29559	0.000982167	0.00678066	chr16-52548565-52549526
54.4751	2.25945	0.685605	3.29556	0.000982262	0.00678119	chr10-132112925-132114649
35.224	1.9949	0.605347	3.29547	0.00098256	0.00678312	chr5-160245312-160246332
7.38986	1.60316	0.486476	3.29545	0.000982624	0.00678344	chr9-132006478-132007462
24.6203	2.0433	0.620059	3.29533	0.000983058	0.0067863	chr13-103350728-103351668
27.1595	2.10307	0.638206	3.29529	0.000983195	0.00678712	chr1-210907968-210909717
4.18497	1.54578	0.469089	3.29527	0.000983273	0.00678741	chr4-38842251-38843385
12.552	1.97712	0.599987	3.29527	0.000983269	0.00678741	chr15-72835022-72836028
25.2656	2.19596	0.666399	3.29526	0.000983299	0.00678746	chr10-84606209-84608115
33.4795	1.60611	0.48741	3.29518	0.000983574	0.00678923	chr9-135216548-135217556
9.92385	2.04176	0.619626	3.29516	0.000983672	0.00678978	chr15-65044617-65045807
4.05721	1.85727	0.563639	3.29515	0.0009837	0.00678984	chr20-60177371-60178270
17.1818	1.69494	0.514394	3.29502	0.000984147	0.0067928	chr3-58383408-58384444
30.0364	1.79089	0.543516	3.29501	0.000984169	0.00679283	chr16-9145398-9146916
3.1734	1.51804	0.460718	3.29495	0.000984381	0.00679416	chr7-107180262-107181047
111.931	1.84212	0.559077	3.29493	0.000984459	0.00679458	chr4-156770951-156771987
6.74849	1.64144	0.498187	3.29482	0.000984842	0.00679709	chr1-8829320-8830329
11.9	1.40983	0.427904	3.29474	0.00098512	0.00679888	chr11-86386475-86387370
37.2565	2.03245	0.616879	3.29473	0.000985157	0.00679888	chr3-7699720-7701750
25.2393	2.00431	0.608338	3.29473	0.000985152	0.00679888	chr7-3991505-3992602
1.58659	1.3268	0.402706	3.29472	0.000985191	0.00679899	chr3-79175526-79176387
4.83585	1.50963	0.458215	3.29459	0.000985639	0.00680196	chr1-229749786-229750708
1.4009	1.18767	0.360491	3.29457	0.000985708	0.0068023	chr15-34804100-34804849
26.3844	2.11499	0.641962	3.29457	0.00098573	0.00680233	chr22-49551484-49552682
3.8455	1.6136	0.48978	3.29455	0.000985801	0.0068027	chr16-48082034-48082911
2.84581	1.55368	0.471611	3.29441	0.000986293	0.00680596	chr10-66006106-66007031
70.3657	2.15939	0.655471	3.2944	0.000986315	0.00680598	chr11-126474295-126477327
10.174	2.12872	0.646182	3.2943	0.000986676	0.00680835	chr4-188218034-188219113
36.3273	1.62237	0.492481	3.29429	0.000986719	0.00680852	chr11-44761020-44762072
38.4788	2.04541	0.620907	3.29423	0.000986911	0.00680972	chr9-8736544-8737459
26.2073	2.09539	0.636089	3.29418	0.000987083	0.00681077	chr3-13219195-13220158
69.6738	1.85315	0.562558	3.29415	0.000987191	0.00681139	chr13-106348807-106349837
10.1806	1.82938	0.555351	3.2941	0.000987367	0.00681248	chr15-80615700-80616732
8.86646	1.87649	0.569664	3.29403	0.000987615	0.00681406	chr6-23790410-23791466
5.12463	1.83992	0.558569	3.29399	0.000987752	0.00681488	chr14-85246790-85247732
109.145	1.96761	0.597357	3.29386	0.000988225	0.00681802	chr12-121524268-121525288
7.75436	2.14921	0.652491	3.29385	0.000988252	0.00681807	chr2-126643271-126644208
83.7277	2.01689	0.612324	3.29383	0.00098832	0.00681842	chr2-46779707-46781855
54.7283	2.05761	0.624689	3.29382	0.000988374	0.00681866	chr18-57150594-57151857
1.61649	1.5061	0.457252	3.2938	0.000988421	0.00681886	chr13-93881398-93881915
2.7809	1.60097	0.486064	3.29375	0.000988587	0.00681975	chr2-216738767-216739681
66.4886	2.04232	0.620058	3.29376	0.00098857	0.00681975	chr2-234792300-234793311
20.7885	2.36246	0.71726	3.29374	0.000988653	0.00682008	chr17-80118837-80119904
14.7893	1.89171	0.574358	3.29361	0.000989088	0.00682295	chr6-5383945-5385048
24.0014	1.92484	0.584441	3.29347	0.000989578	0.0068262	chr2-26587822-26588754
28.2817	1.81358	0.550666	3.29343	0.000989722	0.00682707	chr16-57965841-57966796
5.60761	1.61	0.48886	3.29338	0.000989922	0.00682832	chr14-89249127-89250126
4.26678	1.863	0.565686	3.29334	0.000990054	0.0068291	chr16-54806174-54807286
6.63317	1.58139	0.480186	3.29328	0.000990251	0.00683034	chr4-18508499-18509431
1.36017	1.20323	0.365365	3.29323	0.00099045	0.00683158	chr13-34361305-34362185
72.6137	1.917	0.582119	3.29315	0.000990732	0.0068334	chr8-101875187-101876278
5.5929	1.72045	0.522436	3.29312	0.000990807	0.00683378	chr1-194701404-194702494
144.628	1.9609	0.595465	3.29306	0.000991049	0.00683533	chr1-162145036-162146076
18.8032	1.68834	0.512701	3.29303	0.000991128	0.00683574	chr16-68646794-68647680
1.44097	1.19917	0.364155	3.29302	0.000991175	0.00683594	chr6-21529448-21530301
3.59068	1.67036	0.507252	3.29295	0.000991413	0.0068372	chr1-100511535-100512420
84.4281	1.93035	0.586206	3.29295	0.000991407	0.0068372	chr1-176691247-176693107
5.85982	1.53583	0.466398	3.29295	0.000991411	0.0068372	chrX-103520076-103521003
3.4208	1.79161	0.544095	3.29283	0.000991844	0.00684005	chr22-24379952-24380890
3.71766	1.82003	0.552747	3.2927	0.000992293	0.00684301	chr2-133916998-133917858
7.46154	1.97367	0.599415	3.29267	0.000992426	0.0068438	chr8-95194859-95196816
7.86035	1.56432	0.475105	3.29259	0.0009927	0.00684556	chr6-15673343-15674301
45.6265	1.80238	0.547422	3.2925	0.000993025	0.00684768	chr18-71430884-71431878
14.2835	1.86483	0.566423	3.29229	0.000993757	0.00685259	chrX-111351999-111353106
7.93616	1.9808	0.601655	3.29226	0.000993874	0.00685328	chr7-17725381-17727114
1.42256	1.20325	0.365487	3.29218	0.000994124	0.00685487	chr1-160256344-160257102
2.30277	1.41064	0.428484	3.29217	0.000994186	0.00685517	chr7-153507600-153508565
6.73106	2.00922	0.610314	3.2921	0.000994416	0.00685663	chr18-48110128-48111283
9.17597	1.7926	0.544519	3.29208	0.000994484	0.00685697	chr13-21997501-21999603
61.5307	2.26482	0.68798	3.29198	0.000994832	0.00685924	chr1-31627529-31628623
5.0713	1.86422	0.566308	3.29189	0.000995172	0.00686146	chr14-92762006-92762927
10.4505	1.6161	0.490949	3.29178	0.000995561	0.00686401	chr20-2575946-2576914
9.20229	1.58583	0.481756	3.29176	0.000995637	0.0068644	chr6-95083180-95084237
6.0328	1.83622	0.557861	3.29154	0.000996398	0.00686952	chrX-153871086-153872026
5.41004	1.73035	0.525707	3.29147	0.000996637	0.00687104	chr16-85164649-85165538
24.7285	2.26564	0.688358	3.29136	0.000997032	0.00687364	chr4-184392167-184393605
14.3667	2.03493	0.618272	3.29132	0.000997196	0.00687464	chr3-45169493-45170685
25.2376	2.08223	0.632646	3.2913	0.000997246	0.00687486	chr21-39881713-39883357
2.72956	1.5636	0.475076	3.29126	0.000997407	0.00687583	chr2-87428087-87429206
1.40852	1.16641	0.354403	3.29119	0.00099764	0.00687693	chr5-158196752-158197658
26.9791	1.99848	0.607221	3.2912	0.000997615	0.00687693	chr6-143099487-143100500
6.00255	1.6618	0.504922	3.2912	0.000997621	0.00687693	chr9-4017650-4018639
14.2604	1.71144	0.520005	3.2912	0.000997626	0.00687693	chr13-112970458-112971216
35.3105	1.97014	0.598631	3.29108	0.00099805	0.00687963	chr2-143778696-143779783
5.95119	1.75286	0.532613	3.29106	0.000998094	0.0068798	chr3-19216174-19217355
5.23989	1.62499	0.493765	3.29102	0.000998241	0.00688068	chrX-10107899-10108874
27.9016	2.04009	0.619897	3.29102	0.000998265	0.00688073	chr12-25653523-25654529
15.5402	1.88375	0.572402	3.29096	0.00099846	0.00688194	chr2-194146480-194147631
28.472	1.92032	0.583517	3.29094	0.000998544	0.00688226	chr1-67554951-67556101
18.1984	1.36944	0.416123	3.29094	0.000998527	0.00688226	chr11-99276990-99277904
2.83272	1.74428	0.530029	3.29093	0.000998583	0.0068824	chr6-130134259-130135201
45.6969	1.55518	0.472573	3.29088	0.000998735	0.00688332	chr11-63763832-63764675
3.8732	1.82582	0.554817	3.29084	0.000998874	0.00688415	chr11-34304684-34305601
25.1644	2.01302	0.611711	3.2908	0.000999022	0.00688504	chr9-115520350-115521313
81.9414	2.0877	0.634423	3.29071	0.000999342	0.00688711	chr3-50442616-50443659
27.5826	1.44986	0.440602	3.29065	0.000999573	0.00688845	chr5-124262171-124263133
10.7483	1.60533	0.487846	3.29065	0.000999556	0.00688845	chr12-18281751-18282762
1.74067	1.63631	0.497278	3.29053	0.00100001	0.0068913	chr7-31324983-31325814
35.193	2.06232	0.626748	3.2905	0.00100008	0.00689168	chr7-6532139-6533221
72.1908	1.85338	0.563301	3.29021	0.00100113	0.00689882	chr7-98753665-98754637
2.54952	1.71515	0.5213	3.29014	0.00100138	0.00690041	chr3-78912022-78912919
26.3	2.0417	0.620556	3.29011	0.00100147	0.00690085	chr11-15773673-15775686
11.427	1.65019	0.501562	3.2901	0.00100152	0.00690111	chr2-55809713-55810606
51.0838	1.83403	0.557444	3.29006	0.00100165	0.00690186	chr21-32514348-32515537
5.89517	1.58785	0.482622	3.29005	0.00100168	0.00690196	chr1-209516845-209517860
6.44566	1.56659	0.476173	3.28996	0.001002	0.00690401	chr3-64184258-64185189
13.9332	1.442	0.438319	3.28983	0.00100247	0.00690715	chr7-131803526-131804432
17.4926	2.1204	0.644555	3.28971	0.00100292	0.00691008	chr14-99380303-99382182
89.6605	1.89391	0.575713	3.28968	0.00100303	0.00691071	chr3-15982482-15983611
6.92806	1.59639	0.485283	3.2896	0.00100329	0.00691241	chr2-170113001-170113994
43.9269	1.74172	0.529468	3.28956	0.00100344	0.00691331	chr10-131002101-131003057
5.4313	2.03184	0.617664	3.28955	0.00100349	0.0069135	chr8-142423802-142424921
35.9198	2.27979	0.693064	3.28943	0.00100389	0.00691616	chr20-58636449-58638421
46.1392	2.0136	0.612146	3.28941	0.00100397	0.0069164	chr10-69854825-69856475
8.97339	1.48171	0.450449	3.28941	0.00100396	0.0069164	chr12-6684375-6685294
90.1012	2.03953	0.620043	3.28934	0.00100422	0.00691805	chrX-39840091-39841194
5.50125	1.74166	0.529493	3.28929	0.0010044	0.00691913	chr1-6464184-6465131
4.56444	1.92172	0.584235	3.28929	0.00100442	0.00691913	chr8-32645607-32646442
12.4695	2.20799	0.671271	3.28927	0.00100447	0.00691937	chr1-44635478-44636516
1.43368	1.18281	0.359601	3.28923	0.00100461	0.00692016	chr10-34346719-34347436
19.5467	2.03503	0.618701	3.28921	0.00100471	0.00692073	chr2-60320401-60321503
6.51703	1.4883	0.452489	3.28914	0.00100495	0.00692226	chr5-173858777-173859792
92.145	2.06022	0.626381	3.28909	0.00100512	0.00692321	chr7-150903312-150904665
5.3648	1.67767	0.510071	3.28909	0.00100511	0.00692321	chr9-69213365-69214287
24.5675	2.04053	0.620398	3.28906	0.00100523	0.00692378	chr2-130849967-130850796
10.5836	1.80051	0.547428	3.28903	0.00100535	0.0069244	chr3-12932368-12933389
5.173	1.58925	0.483197	3.28902	0.00100535	0.0069244	chr5-22671046-22672076
20.154	1.88653	0.573587	3.28901	0.00100541	0.00692466	chr10-84836918-84838386
7.42815	1.6934	0.514884	3.2889	0.00100581	0.00692727	chr11-128039077-128040153
3.25317	1.55619	0.473173	3.28884	0.00100602	0.00692861	chr14-99930542-99931472
3.6297	1.75647	0.534076	3.28881	0.00100613	0.00692922	chr15-28829608-28830557
7.8912	2.05851	0.62598	3.28846	0.00100736	0.00693754	chr17-27622739-27623616
9.92742	1.37257	0.417391	3.28845	0.00100741	0.00693778	chr2-77008691-77009577
2.30092	1.37609	0.418468	3.28839	0.00100761	0.00693891	chr5-111066526-111067442
139.925	1.98253	0.602888	3.28839	0.00100761	0.00693891	chr5-174145511-174146467
3.18974	1.80388	0.548561	3.28838	0.00100765	0.00693903	chr7-112168301-112169318
15.9243	2.03551	0.619015	3.28831	0.00100791	0.00694073	chr1-76141989-76143712
159.765	1.88615	0.573604	3.28825	0.00100814	0.00694216	chr2-112626359-112627353
36.0219	2.07755	0.631823	3.28818	0.00100837	0.00694361	chr2-11473443-11474472
3.50179	1.62447	0.494039	3.28814	0.00100853	0.00694457	chr5-93705950-93706989
5.19174	1.90856	0.580441	3.28813	0.00100855	0.00694463	chr7-68182989-68183935
29.097	2.09702	0.637761	3.2881	0.00100865	0.00694518	chr7-131033913-131035440
5.98316	1.89412	0.576072	3.28799	0.00100907	0.0069479	chr2-146622362-146623440
4.72746	1.52085	0.462547	3.28798	0.0010091	0.00694798	chr17-9294461-9295430
12.355	2.03534	0.619037	3.28791	0.00100934	0.00694951	chr5-7369887-7370884
8.2992	2.08413	0.633888	3.28785	0.00100955	0.00695087	chr7-154895811-154896934
49.5953	1.96843	0.598705	3.2878	0.00100972	0.0069519	chr6-170010851-170011878
5.86383	1.59962	0.486543	3.28772	0.00101003	0.00695378	chr16-6905423-6906378
11.2064	1.93116	0.587386	3.28772	0.00101003	0.00695378	chrX-37603674-37604668
13.9548	1.71265	0.520929	3.28768	0.00101018	0.00695464	chr19-14204246-14205136
7.30876	1.84873	0.562339	3.28757	0.00101056	0.00695713	chr14-105495229-105496289
65.3319	2.07883	0.632331	3.28756	0.00101058	0.00695718	chr14-35997769-35998993
28.1474	1.50505	0.457802	3.28756	0.00101061	0.00695725	chr7-68320956-68321933
27.5156	1.92671	0.58607	3.28751	0.00101078	0.0069583	chr12-64679374-64680368
1.44003	1.19472	0.363413	3.2875	0.0010108	0.0069583	chr18-28634778-28635511
35.2797	1.84832	0.562241	3.28741	0.00101113	0.00696041	chrX-148784545-148785554
11.7589	1.67959	0.510926	3.28734	0.0010114	0.00696213	chr19-46351313-46352192
8.31215	2.11817	0.644351	3.28729	0.00101156	0.00696311	chr3-14141375-14142510
44.7501	1.86344	0.566868	3.28727	0.00101165	0.00696364	chr1-244311681-244312713
29.9826	2.15381	0.655215	3.28719	0.00101193	0.00696543	chr20-47762496-47763424
7.51683	1.67561	0.50975	3.28711	0.00101221	0.00696705	chr4-69858392-69859364
2.02408	1.44808	0.440532	3.28711	0.0010122	0.00696705	chr6-107682489-107683406
13.3278	1.55832	0.474084	3.28702	0.00101254	0.00696922	chr1-28803748-28804791
7.77135	1.52578	0.464186	3.28701	0.00101259	0.00696942	chr12-23702710-23703678
25.3528	1.91657	0.583087	3.28693	0.00101285	0.00697107	chr7-10769769-10770854
25.7782	2.15444	0.655473	3.28685	0.00101316	0.0069731	chr22-21714014-21715028
5.22131	1.85191	0.563438	3.28681	0.0010133	0.00697395	chr9-124624262-124625317
26.7155	1.89545	0.5767	3.28671	0.00101364	0.00697613	chr7-5242944-5243868
35.3438	1.82395	0.554969	3.28658	0.00101412	0.00697928	chr18-42192548-42193534
1.40997	1.18282	0.3599	3.28654	0.00101427	0.00698021	chr9-10109921-10110842
2.11157	1.35297	0.411691	3.28638	0.00101483	0.00698397	chr12-66397567-66398460
20.3155	1.87004	0.569059	3.28619	0.00101551	0.00698847	chr17-73262970-73263640
8.5007	1.76566	0.537317	3.28607	0.00101596	0.00699144	chr12-82300373-82301333
22.984	1.86745	0.568297	3.28605	0.00101602	0.00699173	chr6-4793866-4794885
7.81585	1.80049	0.547925	3.28602	0.00101614	0.00699241	chr3-101694420-101695399
7.85054	1.51919	0.46232	3.286	0.0010162	0.00699268	chr7-33979023-33979968
4.79473	1.91299	0.582176	3.28593	0.00101646	0.00699437	chr20-46787825-46788765
1.51621	1.22535	0.372913	3.28589	0.00101661	0.00699514	chr5-128402222-128402825
1.35455	1.16604	0.354863	3.28589	0.0010166	0.00699514	chr13-77596635-77597443
24.8381	2.18861	0.666069	3.28586	0.00101671	0.0069956	chr6-108843370-108845208
103.894	1.84319	0.560947	3.28586	0.00101671	0.0069956	chr9-18595162-18596209
76.4054	1.89328	0.576195	3.28583	0.00101683	0.00699626	chr16-74729395-74730656
76.1532	2.02375	0.615925	3.28571	0.00101726	0.0069991	chr8-94893024-94894035
7.9351	1.52241	0.463348	3.28568	0.00101735	0.00699961	chr9-18405060-18405759
5.57439	1.55573	0.473494	3.28564	0.00101752	0.00700064	chr10-30416940-30417957
3.85831	1.56952	0.477691	3.28563	0.00101754	0.00700064	chr19-33312124-33313006
13.6824	2.04962	0.623823	3.28559	0.0010177	0.00700162	chr18-46152165-46153513
26.1252	1.97638	0.601533	3.28558	0.00101773	0.0070017	chr13-60590871-60591947
4.77269	1.87397	0.570373	3.28552	0.00101795	0.00700306	chr10-113074374-113075363
138.181	2.07532	0.63168	3.2854	0.00101838	0.00700586	chr13-33229336-33230372
1.49695	1.31147	0.399187	3.28535	0.00101856	0.00700696	chr13-33525623-33526370
4.84086	1.7318	0.52713	3.28533	0.00101862	0.00700731	chr16-83267920-83268928
25.0512	1.66518	0.506856	3.28531	0.0010187	0.00700766	chr8-39477972-39478900
143.714	1.88905	0.575003	3.28529	0.00101878	0.00700809	chr5-68730362-68731351
10.5059	1.59599	0.4858	3.28528	0.00101881	0.00700822	chrX-148865072-148865954
37.6751	2.03444	0.619262	3.28527	0.00101886	0.00700838	chr3-179970234-179971804
10.1234	1.71961	0.52343	3.28526	0.00101887	0.00700838	chr20-8933109-8934067
13.2665	1.97756	0.601959	3.2852	0.0010191	0.00700976	chr4-151983460-151984629
5.34329	1.68199	0.512014	3.28504	0.00101968	0.00701352	chr11-104121894-104122816
4.7353	1.65359	0.503369	3.28504	0.00101966	0.00701352	chr14-87636483-87637415
12.8875	1.7309	0.526908	3.28502	0.00101975	0.00701371	chr11-105848636-105849952
119.326	1.94507	0.592102	3.28502	0.00101974	0.00701371	chr16-50539900-50540989
7.35024	1.64235	0.499956	3.28499	0.00101986	0.00701439	chr5-60036155-60037223
6.23283	1.84951	0.563026	3.28494	0.00102004	0.00701535	chr2-1783842-1784772
231.465	1.86218	0.566883	3.28494	0.00102004	0.00701535	chr12-104742221-104743279
98.0036	2.12025	0.645454	3.2849	0.00102019	0.00701623	chr16-75267030-75268041
21.0542	1.69452	0.51586	3.28485	0.00102035	0.00701721	chr6-343935-344988
5.96501	1.54224	0.469502	3.28484	0.00102039	0.00701737	chr18-12320981-12321866
47.7927	2.05665	0.626111	3.28481	0.00102052	0.00701812	chr15-34754431-34755551
14.6076	1.47725	0.449723	3.28479	0.00102058	0.00701842	chr1-210400322-210401238
34.9109	1.97211	0.600384	3.28475	0.00102074	0.00701938	chr8-68809761-68811866
4.98164	1.64896	0.502006	3.28474	0.00102076	0.00701939	chr3-61541414-61542453
8.90805	1.5657	0.476664	3.28471	0.00102088	0.00702011	chr8-10976870-10977806
21.4296	2.11753	0.64467	3.28468	0.00102099	0.00702069	chr18-36445667-36446835
11.2953	1.54816	0.471331	3.28465	0.0010211	0.00702133	chr15-93358283-93359181
43.4217	1.91624	0.583406	3.28457	0.00102137	0.00702308	chr5-80069292-80070657
1.6992	1.6257	0.494962	3.2845	0.00102164	0.00702475	chr17-53371797-53372526
1.35406	1.14017	0.34714	3.28447	0.00102175	0.00702539	chr2-72377819-72378481
10.1003	2.14449	0.652928	3.28443	0.0010219	0.00702604	chr1-184608308-184609472
1.5792	1.29583	0.394538	3.28443	0.00102188	0.00702604	chr8-93976584-93977526
25.8807	1.52893	0.465507	3.28443	0.00102188	0.00702604	chr10-29380179-29381109
11.2407	1.59931	0.486966	3.28422	0.00102265	0.00703107	chr1-18511286-18512248
16.7624	1.74407	0.531057	3.28415	0.00102291	0.0070327	chr18-55097205-55098419
10.1665	1.65723	0.504637	3.28401	0.0010234	0.00703597	chr8-80964811-80965835
17.7808	2.12334	0.646572	3.284	0.00102347	0.00703629	chr8-139633326-139635447
8.61013	1.41537	0.431005	3.28388	0.0010239	0.0070391	chr13-35645801-35646745
30.1408	1.86328	0.567405	3.28386	0.00102396	0.00703943	chr7-127857680-127858975
48.2574	1.88771	0.574852	3.28382	0.00102411	0.0070403	chr18-52869619-52870666
5.25788	1.85282	0.564243	3.28373	0.00102445	0.0070425	chr16-6066302-6067283
24.0561	1.98473	0.604438	3.2836	0.00102489	0.00704543	chr12-66361065-66362168
183.612	2.00776	0.611452	3.28359	0.00102494	0.00704563	chr20-63834775-63835889
17.4963	1.72582	0.525595	3.28355	0.00102507	0.0070464	chr12-100705774-100706723
3.50732	1.52182	0.463475	3.28351	0.00102524	0.00704741	chr1-113243785-113244683
9.91451	2.03989	0.621258	3.28348	0.00102534	0.00704796	chr1-30880084-30881420
12.1545	1.4505	0.441764	3.28343	0.00102551	0.00704901	chr7-69190499-69191445
35.5381	2.12465	0.647083	3.28342	0.00102554	0.00704909	chr2-227407210-227408371
4.58477	1.66473	0.507015	3.28339	0.00102566	0.00704979	chr5-107212724-107213847
3.15059	1.78932	0.544964	3.28338	0.00102569	0.00704989	chr16-20662667-20663678
139.898	1.89079	0.575868	3.28338	0.00102571	0.00704989	chr17-43035893-43036912
9.72221	1.71944	0.523693	3.28329	0.00102603	0.00705193	chr4-127045072-127046697
2.67849	1.72734	0.526105	3.28326	0.00102612	0.00705244	chr17-55224657-55225547
12.0317	1.83554	0.559065	3.28324	0.00102622	0.00705278	chr2-87683249-87684262
165.333	1.83138	0.557797	3.28324	0.00102623	0.00705278	chr6-22149387-22150339
7.69112	1.60676	0.489383	3.28324	0.00102622	0.00705278	chrX-112947786-112948803
5.40681	1.95759	0.596249	3.28318	0.00102643	0.007054	chr2-230968660-230970247
8.31258	1.88522	0.574214	3.28314	0.00102659	0.00705502	chr2-136385661-136386750
11.7524	1.45815	0.444137	3.28311	0.00102669	0.00705558	chr11-12214962-12215940
19.6764	1.9552	0.595534	3.2831	0.00102672	0.00705564	chr16-12173834-12174972
31.3502	1.89318	0.57665	3.28307	0.00102684	0.00705612	chr3-20225549-20226537
7.40595	1.60202	0.487965	3.28307	0.00102685	0.00705612	chr3-45910525-45911444
2.44601	1.42141	0.432954	3.28307	0.00102685	0.00705612	chr14-55110855-55111759
1.38479	1.18817	0.361915	3.283	0.00102708	0.00705758	chr10-10207785-10208548
2.49915	1.55674	0.474183	3.28299	0.00102711	0.00705768	chr6-153972883-153974037
7.45396	1.41569	0.431223	3.28296	0.00102723	0.00705836	chr10-99370654-99371576
14.6319	1.59034	0.484427	3.28292	0.00102738	0.00705921	chr7-128867624-128868633
12.8206	1.95603	0.595831	3.28286	0.00102761	0.0070607	chr2-137672814-137673901
18.9056	1.97985	0.603094	3.28281	0.00102777	0.00706163	chr8-51397833-51399026
14.2713	2.0517	0.62501	3.28267	0.00102828	0.00706507	chr6-119156665-119157963
17.4556	2.03457	0.619794	3.28265	0.00102837	0.00706554	chr8-21838301-21839301
9.6106	1.58517	0.482903	3.28259	0.00102859	0.00706692	chr1-15379822-15380780
12.3802	1.50625	0.458863	3.28257	0.00102866	0.00706728	chr5-179488169-179489124
19.0889	1.62859	0.496136	3.28254	0.00102878	0.00706792	chr20-44863400-44864318
1.51969	1.31542	0.40074	3.28247	0.00102903	0.00706942	chr9-7036956-7037819
34.0999	1.94093	0.591302	3.28247	0.00102902	0.00706942	chr16-64933568-64934513
1.55072	1.33597	0.407009	3.28242	0.00102921	0.0070705	chr20-20817091-20817952
3.26052	1.68808	0.514282	3.2824	0.00102929	0.0070709	chr2-173021751-173022643
25.628	1.65976	0.505672	3.28228	0.00102972	0.00707375	chr17-43591581-43592476
6.29484	1.97015	0.600243	3.28226	0.00102978	0.00707404	chr5-126850160-126851105
11.9476	2.06811	0.630099	3.28219	0.00103003	0.00707559	chr2-99903635-99905904
127.967	1.88736	0.575037	3.28216	0.00103017	0.00707641	chr20-46631640-46632699
29.9839	2.04986	0.624548	3.28214	0.00103022	0.00707666	chr22-37345699-37346687
36.1488	2.09795	0.639205	3.28213	0.00103027	0.00707687	chr17-57585318-57586442
40.0775	2.02729	0.617678	3.28211	0.00103032	0.0070771	chr16-72963485-72964405
18.8998	1.44753	0.441048	3.28203	0.00103063	0.00707904	chr16-17287097-17288068
8.42663	1.92377	0.586162	3.28198	0.0010308	0.00707995	chr5-168430915-168431883
2.13767	1.47641	0.449853	3.28199	0.00103078	0.00707995	chr21-37948904-37949691
2.90236	1.50408	0.458294	3.2819	0.00103111	0.00708199	chr2-168021904-168022678
13.2436	1.97552	0.601947	3.28189	0.00103115	0.00708213	chr2-215657562-215659346
16.0054	2.02833	0.618041	3.28186	0.00103123	0.00708256	chr3-115675958-115676991
10.6581	2.03139	0.61899	3.28179	0.00103151	0.00708414	chr12-104676439-104678136
13.1112	2.02989	0.618531	3.28179	0.00103152	0.00708414	chr14-99124351-99125338
13.1329	1.53636	0.468149	3.28179	0.00103152	0.00708414	chr19-31880030-31880942
18.3076	2.03765	0.620899	3.28177	0.00103157	0.00708437	chr7-132034593-132036416
6.75026	1.57626	0.480314	3.28174	0.0010317	0.00708509	chr10-117608886-117609888
6.5022	1.90632	0.580894	3.28169	0.00103186	0.00708595	chr13-45928668-45929563
176.025	1.92272	0.585892	3.28169	0.00103186	0.00708595	chr18-75638417-75639452
33.3053	2.00492	0.610948	3.28165	0.00103202	0.00708688	chr11-44017522-44018696
27.955	1.60928	0.490392	3.28163	0.00103208	0.00708721	chr5-39518258-39519143
65.7783	2.2542	0.686919	3.28161	0.00103215	0.00708756	chr22-42385356-42386328
8.25739	2.11648	0.644955	3.2816	0.00103221	0.0070878	chr16-72198709-72199373
3.59861	1.80312	0.549467	3.28158	0.00103227	0.00708812	chr16-4544224-4545201
7.5193	1.93398	0.589347	3.28156	0.00103233	0.00708837	chr7-114621959-114622882
2.59018	1.4564	0.443821	3.28149	0.00103259	0.00708999	chr9-114913370-114914304
31.9578	1.96702	0.599439	3.28144	0.00103278	0.00709121	chr14-62179137-62180126
5.90854	1.68334	0.512994	3.28139	0.00103296	0.00709228	chr2-231241716-231242639
7.12607	1.76539	0.538014	3.2813	0.0010333	0.00709443	chr5-76243106-76244477
44.2215	2.12176	0.646621	3.2813	0.00103331	0.00709443	chr20-24976861-24979128
32.0597	1.50299	0.45805	3.28129	0.00103333	0.00709444	chr4-7529870-7530810
3.40945	1.52338	0.464269	3.28125	0.0010335	0.00709546	chr14-103680660-103681522
12.8585	1.98392	0.604632	3.28121	0.00103363	0.00709626	chr19-409819-410875
214.489	1.92447	0.586514	3.2812	0.00103367	0.0070964	chr17-55273297-55274320
26.6279	1.79686	0.547651	3.28104	0.00103426	0.00710028	chr17-29084343-29085417
73.6761	2.08219	0.634627	3.28096	0.00103453	0.00710206	chr14-104158837-104159931
10.2569	1.52989	0.4663	3.28091	0.00103473	0.0071033	chr1-116627055-116627961
7.25946	1.72245	0.525008	3.2808	0.00103513	0.00710589	chr20-59784528-59785442
3.98436	1.65119	0.503308	3.28068	0.00103557	0.00710877	chr4-7698651-7699575
40.9223	1.98017	0.603587	3.28066	0.00103564	0.0071089	chr5-174323620-174324615
26.0632	2.07328	0.631972	3.28066	0.00103565	0.0071089	chr11-44112075-44113126
12.7447	1.50869	0.459874	3.28066	0.00103563	0.0071089	chr20-50638232-50639037
69.6149	1.90815	0.581642	3.28062	0.00103578	0.00710967	chr12-16603446-16604559
9.17081	2.05472	0.626323	3.28061	0.00103582	0.0071097	chr5-133304439-133305665
66.595	2.00913	0.612425	3.28061	0.00103581	0.0071097	chr12-47807787-47808944
4.24494	1.53249	0.46714	3.28059	0.00103592	0.00711024	chr22-32922023-32923077
2.90337	1.79912	0.548429	3.28049	0.00103627	0.00711255	chr9-134264690-134265617
1.8245	1.62195	0.494427	3.28047	0.00103635	0.00711292	chr10-124875326-124876224
30.6982	2.05382	0.626088	3.28041	0.00103657	0.00711429	chr19-12828206-12829127
6.81732	1.56278	0.476408	3.28033	0.00103685	0.00711607	chr1-5109367-5110208
4.84388	1.63413	0.498162	3.28033	0.00103686	0.00711607	chr3-11997897-11998749
53.5549	1.90051	0.579374	3.28029	0.00103701	0.00711679	chr5-59606933-59608061
1.54949	1.49388	0.45541	3.28029	0.00103699	0.00711679	chr10-107552614-107553221
16.0544	1.93172	0.588893	3.28026	0.0010371	0.00711731	chr10-102333829-102334801
9.91408	1.40842	0.429365	3.28023	0.00103722	0.00711797	chr12-129446448-129447413
51.3977	2.07913	0.633851	3.28015	0.00103752	0.00711993	chr10-84590522-84591783
1.85443	1.62527	0.49549	3.28014	0.00103757	0.00712013	chr20-44241652-44242598
1.8228	1.57911	0.481419	3.28012	0.00103762	0.00712032	chr5-30604350-30605245
11.3983	1.63137	0.497377	3.27995	0.00103826	0.00712456	chr15-69089945-69090839
2.12223	1.65812	0.505534	3.27994	0.00103829	0.00712463	chr5-79095019-79096027
9.5326	1.62272	0.494746	3.2799	0.00103844	0.00712555	chr8-42736663-42737650
18.6006	1.49254	0.455064	3.27984	0.00103865	0.00712688	chr5-51095215-51096142
7.32978	1.65651	0.505064	3.2798	0.00103882	0.00712792	chr13-44429066-44430131
25.1401	1.90125	0.579688	3.27979	0.00103885	0.00712797	chr1-183090134-183091102
17.0449	1.54606	0.471395	3.27976	0.00103895	0.0071285	chr1-39170436-39171369
38.7887	1.89084	0.57652	3.27975	0.00103898	0.00712857	chr7-86814679-86815681
21.6965	1.91593	0.584182	3.27967	0.00103927	0.00713044	chr13-61728229-61729123
3.83541	1.72718	0.526634	3.27966	0.00103932	0.00713067	chr18-11008017-11008928
65.93	1.93408	0.589729	3.2796	0.00103954	0.007132	chr15-73809423-73810532
41.908	2.13759	0.65179	3.27957	0.00103966	0.00713275	chr18-8685015-8686099
1.76662	1.57223	0.479415	3.27948	0.00104	0.00713494	chr12-132009011-132009809
6.1885	1.55528	0.474251	3.27945	0.00104009	0.00713543	chr6-111980769-111981812
20.9199	2.12874	0.649133	3.27936	0.00104041	0.0071375	chr3-11090855-11092544
11.0576	1.9633	0.598697	3.27929	0.00104068	0.0071392	chr8-16912443-16913551
12.0964	1.84095	0.561388	3.27928	0.00104072	0.00713937	chr2-40304096-40305146
18.8628	1.86792	0.569632	3.27917	0.00104113	0.00714187	chr7-67618876-67619842
27.6471	2.12425	0.6478	3.27917	0.00104111	0.00714187	chr10-116704764-116706099
4.41736	1.52873	0.466211	3.27906	0.00104154	0.00714459	chr10-10132994-10133953
1.9109	1.37035	0.41791	3.27904	0.00104161	0.00714491	chr1-41440038-41441158
3.65986	1.75431	0.535008	3.27903	0.00104166	0.00714509	chr4-55920137-55921285
7.94616	1.9386	0.591213	3.27902	0.00104167	0.00714509	chr20-46195234-46196240
34.7259	2.02336	0.61707	3.27898	0.00104183	0.00714602	chr4-170775418-170777638
24.8897	1.95754	0.597001	3.27895	0.00104194	0.00714663	chr2-218605170-218606126
3.18056	1.68139	0.5128	3.27883	0.00104237	0.00714929	chr5-63240098-63241370
7.78594	1.31633	0.401463	3.27883	0.00104238	0.00714929	chr5-153838368-153839288
22.6609	1.86986	0.570282	3.27883	0.00104238	0.00714929	chr7-115782440-115783534
214.92	1.96204	0.598401	3.27881	0.00104247	0.00714976	chr1-230752123-230753036
15.1174	2.06237	0.629014	3.27873	0.00104275	0.00715151	chr9-90092533-90093663
12.2987	1.68059	0.512584	3.27865	0.00104304	0.00715323	chr3-194975704-194976914
121.332	1.96589	0.599603	3.27866	0.00104302	0.00715323	chr11-36073079-36074060
10.1888	1.67464	0.510773	3.27864	0.00104308	0.00715337	chr12-13595350-13596696
12.5939	2.06521	0.6299	3.27864	0.0010431	0.00715337	chr17-31509868-31510774
19.5126	2.01882	0.615753	3.27861	0.00104319	0.00715392	chr9-113624603-113626035
9.03572	1.61496	0.492579	3.27858	0.00104332	0.00715461	chr8-96929356-96930103
6.44289	1.84119	0.561585	3.27856	0.00104339	0.00715498	chr17-73498932-73499806
6.17457	1.59193	0.485566	3.27851	0.00104356	0.00715603	chr20-39552031-39552999
42.4919	2.20437	0.67237	3.2785	0.00104359	0.00715611	chr2-74181440-74182405
10.8469	2.05202	0.62591	3.27847	0.00104373	0.00715694	chr10-127462613-127464373
1.54044	1.31339	0.400612	3.27845	0.0010438	0.00715727	chr20-9204770-9205661
57.96	1.90537	0.581239	3.27811	0.00104505	0.00716571	chr10-94132986-94133993
9.03175	1.68756	0.514802	3.27806	0.00104522	0.00716673	chr3-49377963-49378890
19.9827	1.89349	0.57763	3.27804	0.00104532	0.00716729	chr8-79615021-79616026
32.8908	2.02038	0.616341	3.27802	0.00104539	0.00716761	chr12-118739093-118740726
5.2033	1.71663	0.523695	3.27792	0.00104575	0.00717	chr13-98466493-98468049
62.703	2.14236	0.653578	3.27789	0.00104586	0.00717061	chr12-132837523-132838849
71.3274	1.87038	0.570618	3.27781	0.00104616	0.00717254	chr7-151689144-151690272
63.6178	2.26453	0.690887	3.27772	0.0010465	0.00717471	chr19-44988868-44989863
8.62347	1.62828	0.496778	3.27769	0.0010466	0.0071753	chr22-44406306-44407306
1.4117	1.16016	0.353972	3.27755	0.00104711	0.00717864	chr2-163834078-163834865
8.03506	1.90077	0.579947	3.27749	0.00104734	0.00718008	chr1-17368207-17369123
7.36628	1.95637	0.596921	3.27743	0.00104758	0.0071816	chr7-29380981-29382037
13.3113	1.65178	0.503997	3.27735	0.00104785	0.00718328	chr6-43127605-43128509
48.2155	2.05341	0.626553	3.27731	0.00104801	0.00718427	chrX-39811063-39812070
24.8841	1.99937	0.610071	3.27727	0.00104816	0.00718515	chr12-113669547-113670519
10.2398	1.96294	0.598958	3.27726	0.00104819	0.00718521	chr4-41065256-41066205
1.5401	1.26252	0.385238	3.27724	0.00104828	0.00718563	chr8-4122521-4123271
50.1412	1.98682	0.606248	3.27724	0.00104829	0.00718563	chr13-94128138-94129989
81.959	1.83359	0.5595	3.2772	0.00104842	0.00718641	chr11-11806107-11807171
7.19832	1.85269	0.565342	3.27712	0.00104873	0.00718825	chr1-221747045-221748345
1.55329	1.3041	0.397941	3.27712	0.00104871	0.00718825	chr5-135053061-135053922
10.6727	1.97822	0.60367	3.27698	0.00104923	0.00719158	chrX-153812034-153813126
21.4728	1.48603	0.453483	3.27693	0.00104942	0.00719272	chr1-214029583-214030418
5.5178	1.63034	0.497526	3.27689	0.00104959	0.00719373	chr2-11398557-11399432
61.3547	1.79097	0.546555	3.27684	0.00104977	0.0071949	chr10-23292919-23294314
11.5091	1.47395	0.449826	3.27671	0.00105025	0.00719805	chr3-107382298-107383238
2.87679	1.72176	0.525463	3.27664	0.00105049	0.00719956	chr7-41542287-41543356
1.73774	1.55753	0.475347	3.27662	0.00105058	0.00720002	chr2-211509585-211510471
31.9298	1.56508	0.477651	3.27661	0.00105061	0.00720006	chr18-77056610-77057513
3.19561	1.79214	0.546952	3.27659	0.0010507	0.00720055	chr11-100543274-100544121
31.7492	1.9737	0.60237	3.27656	0.00105079	0.00720109	chr1-63319581-63320609
12.3992	1.49068	0.454973	3.27642	0.00105134	0.00720467	chr19-56949347-56950316
30.5564	1.87482	0.572221	3.27639	0.00105143	0.00720514	chr18-46373245-46374329
15.1448	2.09975	0.640886	3.27632	0.00105169	0.00720682	chr15-40535762-40536990
4.47249	1.59128	0.485692	3.27631	0.00105174	0.007207	chr8-72734471-72735448
65.2749	1.64188	0.501152	3.27621	0.00105209	0.00720931	chr9-130451427-130452351
14.2836	1.41935	0.433233	3.27619	0.00105218	0.00720976	chr15-40149937-40150885
79.2027	1.95014	0.59525	3.27617	0.00105224	0.00721007	chr4-92120806-92121896
14.9819	1.84909	0.56441	3.27615	0.00105234	0.00721063	chr6-49406068-49407175
11.7116	2.00348	0.611539	3.27612	0.00105244	0.00721115	chr15-48028232-48029271
5.06411	1.60226	0.489074	3.2761	0.00105251	0.00721135	chr10-119506077-119506793
9.92527	2.06539	0.630443	3.27609	0.00105255	0.00721154	chr1-36692781-36693759
12.3593	1.79869	0.549038	3.27608	0.00105259	0.00721164	chr10-79219002-79219845
150.748	1.93344	0.590173	3.27606	0.00105268	0.00721211	chr16-84922406-84923403
185.383	1.8803	0.57396	3.27602	0.00105281	0.00721291	chr9-95493848-95494916
5.45058	1.64827	0.503136	3.27599	0.00105291	0.00721345	chr22-38740399-38741242
11.6763	1.71526	0.523589	3.27597	0.001053	0.00721392	chr4-100023776-100024713
29.3478	1.49707	0.456996	3.27589	0.00105329	0.0072158	chr17-79793822-79794439
3.3812	1.7877	0.545741	3.27573	0.00105388	0.00721969	chr10-104367720-104368624
12.9906	1.93008	0.589229	3.27559	0.0010544	0.00722313	chr9-119008870-119009831
59.3501	1.81576	0.554339	3.27553	0.00105462	0.00722449	chr8-93420542-93421563
30.1874	2.00714	0.612779	3.27547	0.00105488	0.0072261	chr13-105272516-105274360
1.94155	1.67191	0.510434	3.27546	0.00105491	0.00722618	chr5-121022493-121023255
6.39428	1.6003	0.488582	3.2754	0.00105511	0.00722745	chr1-244285523-244286453
22.2231	1.89938	0.579896	3.27538	0.0010552	0.00722789	chr10-1638593-1639728
5.65438	1.66354	0.507896	3.27536	0.00105528	0.0072283	chr11-1150879-1151959
7.13773	1.93309	0.590208	3.27527	0.0010556	0.00723036	chr12-125249596-125250930
6.22013	1.89494	0.578564	3.27525	0.0010557	0.00723093	chr8-109663772-109664711
154.101	1.91495	0.584687	3.27517	0.001056	0.00723286	chr1-204445730-204447096
47.2415	1.89673	0.579138	3.2751	0.00105626	0.00723451	chr6-134047405-134048421
112.654	1.8832	0.575017	3.27504	0.00105646	0.00723577	chr7-5477609-5479759
6.76724	1.47872	0.451519	3.27498	0.0010567	0.00723715	chr9-11821234-11822278
4.60191	1.91396	0.584422	3.27497	0.00105672	0.00723715	chr15-73568985-73570147
13.9107	1.50506	0.459563	3.27497	0.00105672	0.00723715	chr22-48135367-48136265
104.497	2.12689	0.649446	3.27493	0.00105688	0.00723809	chr6-44216427-44217997
45.6968	2.01072	0.613984	3.27487	0.00105711	0.00723951	chr3-147354521-147355454
3.54502	1.7785	0.543105	3.27468	0.00105781	0.00724413	chr6-27552918-27553830
1.6642	1.39733	0.426707	3.27468	0.00105782	0.00724413	chr12-24206347-24207312
3.40401	1.53272	0.468055	3.27467	0.00105786	0.00724423	chr8-142148849-142149820
1.66508	1.51834	0.463664	3.27466	0.00105789	0.00724434	chr1-232772555-232773333
3.37562	1.51045	0.461254	3.27465	0.00105794	0.00724454	chr2-207466753-207467699
1.37075	1.1244	0.343365	3.27463	0.001058	0.00724466	chr3-89375206-89376077
52.6025	1.94541	0.594083	3.27464	0.00105798	0.00724466	chr9-128523038-128524153
4.60825	1.87585	0.572859	3.27453	0.00105836	0.00724702	chrX-151386666-151387570
7.66412	1.791	0.546954	3.27449	0.00105852	0.00724794	chrX-111004911-111005929
2.73711	1.48048	0.452128	3.27446	0.00105865	0.00724871	chr3-41174179-41175158
1.48594	1.24697	0.380818	3.27445	0.00105868	0.00724877	chr18-31598075-31598945
3.8453	1.65702	0.506054	3.27439	0.00105891	0.00725021	chr3-129960981-129961892
60.1769	1.9134	0.584359	3.27436	0.001059	0.00725074	chr9-34271137-34272146
35.9239	2.12201	0.648077	3.27432	0.00105915	0.00725164	chr13-113101999-113103034
240.55	1.96845	0.601178	3.27432	0.00105918	0.0072517	chr1-31842614-31843629
33.2747	2.07529	0.633812	3.27431	0.00105922	0.00725179	chr2-120898595-120899667
1.80028	1.28202	0.391542	3.27429	0.00105927	0.00725188	chr2-58908467-58909310
17.2866	1.78683	0.545715	3.27429	0.00105926	0.00725188	chr9-69015473-69017030
7.08177	1.92022	0.586475	3.27418	0.0010597	0.0072547	chr1-168161094-168162020
3.12098	1.4973	0.45731	3.27414	0.00105983	0.00725543	chr1-95832087-95832978
9.17803	1.8338	0.560099	3.27407	0.00106012	0.00725732	chr5-4099065-4100064
36.8595	1.85954	0.567966	3.27404	0.00106021	0.00725764	chr1-164841359-164842407
6.97991	1.96601	0.600482	3.27405	0.00106019	0.00725764	chr17-2883347-2884292
2.72171	1.50925	0.460986	3.27396	0.00106052	0.00725965	chr15-25416382-25417322
28.6988	1.48314	0.453018	3.27392	0.00106066	0.00726045	chr6-10559531-10560483
18.3409	2.12317	0.648539	3.27377	0.00106123	0.00726423	chr3-46372108-46373306
1.3135	1.12381	0.343285	3.27368	0.00106156	0.00726633	chr8-32278361-32279074
18.642	1.50057	0.458379	3.27365	0.00106169	0.0072671	chr11-44750438-44751522
60.3764	1.91796	0.585883	3.27362	0.00106179	0.00726763	chr19-3132837-3133871
17.2862	1.56528	0.478155	3.27359	0.00106191	0.00726819	chr4-188012107-188013046
3.35967	1.79455	0.54819	3.27359	0.00106189	0.00726819	chr14-23279845-23280656
2.17765	1.4081	0.430158	3.27345	0.00106245	0.00727177	chr3-135762175-135763090
120.71	1.93334	0.59062	3.27341	0.0010626	0.00727264	chr22-17471760-17473653
6.10993	1.5514	0.473943	3.27338	0.00106268	0.00727311	chr3-140754600-140755539
2.45556	1.46436	0.447358	3.27336	0.00106276	0.00727349	chr4-137748299-137749163
11.8297	1.58918	0.485491	3.27336	0.00106278	0.00727351	chr11-115182524-115183802
5.44381	1.96176	0.599312	3.27335	0.00106281	0.00727356	chr4-183820867-183822275
1.40774	1.14588	0.350064	3.27334	0.00106286	0.00727374	chr11-122130359-122131323
4.64182	1.56498	0.478105	3.27329	0.00106304	0.00727485	chr22-29089116-29090343
6.66677	1.95822	0.598252	3.27324	0.00106324	0.00727607	chr11-127233759-127234766
1.3389	1.18262	0.361302	3.27321	0.00106332	0.00727648	chr7-96590244-96591056
8.75409	1.82049	0.556179	3.27321	0.00106334	0.00727648	chr22-44300560-44301719
1.53034	1.2877	0.393413	3.27316	0.00106353	0.00727768	chr2-38548872-38549694
2.93168	1.61032	0.491989	3.27307	0.00106384	0.0072797	chr11-9042109-9043013
1.40419	1.21562	0.371404	3.27303	0.001064	0.00728061	chr8-90250688-90251434
13.5447	1.35369	0.413591	3.27302	0.00106407	0.00728081	chr7-113715899-113716926
1.98966	1.68778	0.515666	3.27302	0.00106406	0.00728081	chr9-92920862-92921790
1.57448	1.35126	0.412851	3.273	0.00106413	0.00728108	chr5-11498920-11499766
7.88264	1.93933	0.592526	3.27298	0.00106419	0.00728133	chr6-462844-464187
4.4767	1.81835	0.555565	3.27298	0.0010642	0.00728133	chr12-52243673-52244772
3.29313	1.58333	0.48377	3.2729	0.00106451	0.00728334	chr19-5189101-5189991
17.0668	1.97252	0.602689	3.27286	0.00106464	0.00728407	chrX-123247060-123248061
10.4215	1.61781	0.494318	3.27282	0.00106481	0.0072851	chrX-132686014-132687017
2.52137	1.45215	0.443712	3.27273	0.00106512	0.0072871	chr3-113291421-113292281
8.09314	1.95	0.595842	3.27268	0.00106533	0.00728818	chr1-46135240-46136041
3.34499	1.5252	0.466042	3.27268	0.00106534	0.00728818	chr16-88398916-88399597
7.79203	1.508	0.460785	3.27268	0.00106532	0.00728818	chr21-36685056-36685964
22.0413	2.03379	0.621448	3.27267	0.00106537	0.00728824	chr20-46129935-46130932
32.701	1.7929	0.547845	3.27264	0.00106547	0.00728879	chr20-37245536-37246655
3.19912	1.56786	0.479084	3.27261	0.00106558	0.00728943	chr4-186710481-186711465
23.7309	1.53096	0.467816	3.27258	0.00106572	0.00729012	chr7-67390878-67391891
10.9923	1.76045	0.537939	3.27258	0.00106572	0.00729012	chr10-106957650-106959318
19.021	2.06829	0.632011	3.27256	0.00106578	0.0072904	chr7-31811287-31812572
37.2492	1.98025	0.605108	3.27255	0.00106581	0.00729041	chr18-23114152-23115213
31.2915	1.81735	0.555332	3.27255	0.00106582	0.00729041	chr22-44278651-44279612
58.5317	1.81744	0.555367	3.27251	0.00106599	0.00729139	chr8-92475595-92476677
10.53	1.65053	0.504378	3.27241	0.00106635	0.00729375	chr3-8711922-8712782
9.4175	1.99175	0.608672	3.27228	0.00106683	0.00729685	chr20-45376953-45377672
2.6834	1.45164	0.443651	3.27204	0.00106774	0.00730294	chr8-36375738-36376635
13.4896	2.11933	0.64773	3.27194	0.00106814	0.00730556	chr1-246658437-246659578
12.7352	2.08663	0.637768	3.27178	0.00106873	0.00730948	chr19-38036979-38038988
17.9832	2.20967	0.675384	3.27173	0.00106893	0.00731073	chr5-124128940-124130176
4.03095	1.78379	0.54522	3.27169	0.00106906	0.00731135	chr9-88936388-88937285
49.9452	1.81415	0.554506	3.27166	0.00106919	0.00731207	chr13-43270002-43271167
3.23643	1.79711	0.549302	3.27163	0.0010693	0.00731269	chr7-133703255-133704191
6.02212	1.66173	0.507928	3.27159	0.00106944	0.00731352	chr15-70189726-70190812
15.0898	2.06954	0.632581	3.27158	0.00106948	0.00731362	chr11-68215833-68216870
16.0107	1.85093	0.565772	3.27152	0.0010697	0.00731502	chr3-129441546-129442431
7.07681	1.42472	0.435493	3.2715	0.00106979	0.00731546	chr14-36454735-36455802
24.2178	1.69289	0.517472	3.27147	0.00106991	0.0073162	chr2-23585114-23586166
19.8616	1.88676	0.576738	3.27143	0.00107006	0.00731706	chr14-103103342-103104279
1.44587	1.22019	0.373002	3.27127	0.00107067	0.00732105	chr11-74097633-74098492
7.97207	1.7913	0.547587	3.27126	0.00107068	0.00732105	chr17-82365379-82366506
18.9686	1.83717	0.56161	3.27125	0.00107073	0.00732125	chr11-12846996-12847819
5.39087	1.86664	0.570636	3.27116	0.00107106	0.00732336	chr19-39804874-39805781
13.213	1.99751	0.610668	3.27103	0.00107158	0.0073268	chr18-11148109-11148820
11.1918	1.4319	0.437753	3.27102	0.00107161	0.00732684	chr7-105205624-105206594
1.50513	1.22593	0.374788	3.27099	0.00107172	0.00732745	chr5-109878965-109879824
2.52191	1.47071	0.449632	3.27092	0.00107198	0.00732913	chr5-56327077-56328355
6.40291	1.89518	0.579409	3.27089	0.00107209	0.00732972	chr11-45107953-45109011
8.96839	1.42921	0.436951	3.27087	0.00107218	0.00733024	chr11-46418400-46419388
18.5821	1.88735	0.577035	3.27077	0.00107256	0.00733267	chr8-138200575-138201501
10.3411	1.82007	0.556474	3.27072	0.00107274	0.00733373	chr12-19461471-19462965
10.3934	1.76127	0.538504	3.27068	0.00107291	0.00733479	chr15-74024984-74026003
4.23814	1.61493	0.493765	3.27064	0.00107303	0.00733549	chr6-107727370-107728393
5.39715	1.50984	0.461642	3.27058	0.00107325	0.00733687	chr21-40145949-40147038
17.8919	2.02819	0.620155	3.27046	0.00107373	0.00733998	chr14-54637692-54638628
8.2468	1.5632	0.477976	3.27045	0.00107378	0.00734006	chr9-37017415-37018827
2.91431	1.56237	0.477725	3.27045	0.00107378	0.00734006	chr20-51460670-51461562
13.3506	1.68444	0.515066	3.27034	0.00107417	0.00734262	chr22-35156009-35156897
7.48394	2.11861	0.647831	3.27031	0.0010743	0.00734337	chr10-129532411-129533537
2.18274	1.4198	0.434148	3.2703	0.00107434	0.00734346	chr18-24627679-24628638
49.4378	1.84194	0.563236	3.27028	0.00107441	0.00734384	chr2-136920461-136921573
3.7413	1.81753	0.555772	3.27027	0.00107444	0.00734392	chr2-39582933-39583876
43.6058	1.99865	0.611161	3.27026	0.00107449	0.0073441	chr3-46662320-46663719
33.9199	1.75386	0.536315	3.2702	0.0010747	0.00734543	chr1-215887381-215889059
3.25133	1.78305	0.545255	3.27011	0.00107504	0.00734761	chr13-22083980-22084969
85.806	2.05371	0.628043	3.27001	0.00107542	0.0073498	chr3-71728311-71729397
2.97614	1.44502	0.441901	3.27002	0.00107539	0.0073498	chr20-4198285-4199224
20.56	2.05173	0.627437	3.27002	0.00107542	0.0073498	chr20-19340879-19342702
46.7909	2.07983	0.636047	3.26992	0.00107577	0.007352	chr18-908788-909867
103.871	1.95532	0.597981	3.26987	0.00107598	0.00735333	chr5-61603200-61604186
12.6397	1.86213	0.569485	3.26985	0.00107604	0.00735358	chrX-49209429-49210427
10.2255	2.05373	0.628112	3.26968	0.00107668	0.00735784	chr9-131791356-131792830
53.4207	1.95015	0.596439	3.26965	0.0010768	0.0073585	chr3-169264404-169265353
3.46639	1.61301	0.49333	3.26964	0.00107686	0.00735878	chr6-87073935-87074925
4.43889	1.5906	0.486479	3.26962	0.00107692	0.00735905	chr22-37252867-37253796
60.7277	2.11039	0.645458	3.26959	0.00107702	0.00735959	chr3-194309743-194311063
12.5463	1.61486	0.493906	3.26957	0.00107711	0.00735996	chr7-139713371-139714182
12.4669	1.62872	0.498144	3.26957	0.0010771	0.00735996	chr12-132373665-132374591
6.55531	1.62742	0.49775	3.26955	0.0010772	0.00736041	chr2-42368632-42369883
41.6006	2.04613	0.625817	3.26954	0.00107724	0.00736058	chr2-112588368-112589434
1.37062	1.0941	0.334639	3.2695	0.00107737	0.00736133	chr5-78885214-78885947
25.0593	1.93633	0.592242	3.2695	0.00107739	0.00736134	chrX-10597686-10599280
7.23219	1.63717	0.500743	3.26949	0.00107743	0.00736144	chr8-140022257-140023273
6.15925	1.66077	0.507975	3.26939	0.00107778	0.00736374	chr14-89198629-89199585
1.91218	1.63145	0.499017	3.26932	0.00107804	0.00736539	chr14-51014829-51015423
12.7505	1.52342	0.465981	3.26928	0.00107821	0.00736642	chr11-84890323-84891291
10.264	1.95922	0.599283	3.26927	0.00107825	0.00736651	chr9-41678963-41679936
1.57025	1.32772	0.406139	3.26914	0.00107877	0.00736992	chrX-13476134-13477055
10.6087	1.55059	0.474322	3.26907	0.00107902	0.00737154	chr5-19406429-19407470
1.63103	1.35145	0.41341	3.26904	0.00107913	0.00737212	chr9-7056472-7057310
20.8163	1.84888	0.56558	3.269	0.0010793	0.00737314	chr15-73796202-73797190
17.8537	1.39845	0.427798	3.26896	0.00107944	0.007374	chr10-24851358-24852294
10.525	1.47199	0.450296	3.26894	0.00107952	0.00737435	chr1-91683034-91684153
1.41477	1.20098	0.367406	3.26882	0.00107995	0.00737719	chr20-21326495-21327344
1.64552	1.39572	0.426989	3.26876	0.00108021	0.00737879	chr1-158096640-158097379
50.5047	1.80968	0.553636	3.26872	0.00108037	0.00737975	chr5-81924072-81925083
1.40038	1.17854	0.360561	3.26863	0.0010807	0.00738186	chr18-48097886-48098783
13.4611	1.76469	0.539892	3.26859	0.00108084	0.00738274	chr17-81027887-81028920
5.83976	1.87893	0.574849	3.26856	0.00108098	0.00738352	chr7-37040243-37042065
47.6602	2.07117	0.633666	3.26855	0.001081	0.00738356	chr13-27263942-27264956
128.614	2.1389	0.654393	3.26852	0.00108112	0.00738419	chr15-90959615-90960661
9.31908	1.70072	0.520344	3.26846	0.00108136	0.00738569	chr3-194691660-194692557
2.83657	1.53078	0.468353	3.26844	0.00108141	0.00738592	chr1-10521818-10523207
4.93555	1.80496	0.55224	3.26844	0.00108143	0.00738592	chr11-22555724-22556628
36.0223	1.59079	0.486743	3.26824	0.00108217	0.00739087	chr5-174209850-174211153
98.3635	2.07143	0.633808	3.26823	0.00108221	0.00739094	chr19-53851403-53852316
1.45953	1.21242	0.370979	3.26816	0.00108248	0.00739271	chr18-6540794-6541662
1.44919	1.18614	0.362944	3.2681	0.00108273	0.00739424	chr21-26159647-26160544
1.37595	1.14232	0.34955	3.26799	0.00108316	0.00739704	chr2-235008732-235009144
4.26989	1.6537	0.506052	3.26786	0.00108365	0.00740025	chr1-12040287-12041191
46.8657	1.92957	0.590475	3.26783	0.00108375	0.00740078	chr4-184417308-184418283
17.9044	1.9377	0.59298	3.26773	0.00108415	0.0074034	chr2-241118523-241119565
6.48803	1.52811	0.467668	3.2675	0.00108502	0.00740919	chr3-66199976-66200809
189.373	1.92192	0.588195	3.26749	0.00108506	0.00740932	chr3-124772043-124773047
9.89673	1.85378	0.567345	3.26747	0.00108513	0.00740969	chr3-10602942-10603834
8.66908	1.63579	0.500631	3.26745	0.00108519	0.00740997	chr18-39601897-39602864
7.84121	1.61442	0.494095	3.26742	0.00108532	0.00741071	chr12-128586331-128587294
69.92	2.32944	0.712936	3.26739	0.00108544	0.00741136	chr17-78237184-78238081
14.6429	2.07313	0.634511	3.26729	0.00108584	0.00741399	chr2-213420678-213421703
4.7481	1.82662	0.559081	3.26718	0.00108625	0.00741662	chr2-114609436-114610193
266.164	1.91138	0.585032	3.26714	0.0010864	0.00741752	chr1-229229575-229230660
41.7301	1.89721	0.580703	3.26709	0.0010866	0.00741874	chr5-95899999-95900932
11.7843	1.59402	0.487903	3.26707	0.00108665	0.007419	chr11-77171489-77172428
5.84086	1.91263	0.58544	3.267	0.00108695	0.00742088	chr6-89961847-89962877
3.82672	1.45963	0.446787	3.26696	0.00108709	0.00742171	chr12-92247587-92248525
48.8326	2.08342	0.637729	3.26693	0.00108721	0.00742236	chr12-131624437-131625461
1.35136	1.11089	0.340041	3.26692	0.00108726	0.0074226	chr7-120014665-120015553
3.84724	1.71364	0.52455	3.26687	0.00108743	0.0074236	chr5-7018979-7019820
17.7954	1.87609	0.574289	3.26681	0.00108766	0.00742502	chr3-127404107-127405589
75.4293	1.94385	0.595044	3.26673	0.00108798	0.00742705	chr17-29624680-29625670
10.0776	1.44337	0.441841	3.26672	0.00108801	0.00742717	chr16-9446828-9447764
6.34576	1.86936	0.572273	3.26656	0.00108864	0.00743129	chr10-29711816-29712713
12.4036	1.56245	0.478322	3.26652	0.00108878	0.00743212	chr11-86931672-86932641
15.2408	1.79094	0.548274	3.2665	0.00108887	0.00743262	chr2-176156251-176157411
30.2579	1.98937	0.609028	3.26648	0.00108894	0.00743298	chr2-116753872-116755026
5.6519	1.61174	0.49342	3.26646	0.00108901	0.00743328	chr1-9045644-9046633
5.48919	2.00482	0.613772	3.26639	0.00108927	0.00743489	chr8-142954436-142956476
3.71773	1.48664	0.455138	3.26636	0.00108938	0.00743557	chr14-63200534-63201367
43.2173	1.88788	0.577978	3.26635	0.00108942	0.0074357	chr20-11229443-11230453
5.7456	1.69833	0.519954	3.26631	0.00108959	0.00743671	chr9-133708907-133709862
6.20924	1.69593	0.519233	3.26621	0.00108996	0.0074391	chr4-21034230-21035254
1.27906	1.11962	0.342789	3.2662	0.00109	0.00743922	chr3-123600800-123601323
46.0794	1.84298	0.564264	3.26617	0.00109011	0.00743986	chr10-22453693-22454817
1.3164	1.12387	0.344095	3.26616	0.00109015	0.00744	chr17-33201379-33201793
1.33623	1.19642	0.366312	3.26612	0.0010903	0.0074408	chr4-182723507-182724110
17.294	1.50646	0.461237	3.26612	0.00109031	0.0074408	chr11-133894864-133896314
41.7516	1.91363	0.585913	3.26606	0.00109055	0.00744226	chr5-156680655-156681907
9.639	1.96943	0.603013	3.26599	0.00109081	0.00744394	chr1-114165322-114166496
5.45567	1.70386	0.521699	3.26598	0.00109086	0.00744416	chr3-53726465-53727382
31.3443	1.99142	0.60976	3.26591	0.00109113	0.00744582	chr5-125550107-125551942
23.0772	2.1687	0.664046	3.26589	0.00109122	0.00744633	chr22-38780633-38781690
2.68139	1.52209	0.466064	3.26583	0.00109142	0.00744755	chr20-42027675-42028563
7.62203	1.59513	0.488433	3.26581	0.00109153	0.00744812	chr3-125160670-125161576
9.23882	1.58369	0.484934	3.26579	0.0010916	0.00744848	chr7-223007-224033
1.31461	1.11009	0.339929	3.26565	0.00109213	0.00745197	chrX-139842546-139843312
5.07439	1.64261	0.503006	3.26559	0.00109235	0.00745331	chr1-114107522-114108368
24.6113	1.961	0.600505	3.26558	0.00109239	0.00745349	chr22-46195895-46196963
6.48136	1.79066	0.548378	3.26538	0.00109317	0.00745867	chrX-110732007-110733001
6.56414	1.97058	0.6035	3.26526	0.00109364	0.0074617	chr17-40543500-40544219
84.0606	1.98711	0.608571	3.2652	0.00109387	0.00746316	chr2-238458598-238459687
1.3359	1.14484	0.350622	3.26518	0.00109394	0.0074635	chr3-62953345-62953929
31.4024	1.52576	0.46729	3.26513	0.00109414	0.00746456	chr1-18739541-18740479
13.4372	1.93402	0.592326	3.26513	0.00109412	0.00746456	chr2-129816606-129817647
21.6638	1.45818	0.446602	3.26506	0.00109442	0.00746636	chr11-121652696-121653629
1.27494	1.14396	0.350374	3.26497	0.00109477	0.0074686	chr7-11472538-11472994
40.5879	1.82408	0.558686	3.26495	0.00109485	0.00746902	chr6-3518095-3519172
17.1568	1.59622	0.488905	3.2649	0.00109504	0.00747015	chr2-223001204-223002180
52.9385	1.92679	0.590157	3.26488	0.00109511	0.00747053	chr7-148153294-148154386
2.63737	1.45511	0.445697	3.26481	0.00109538	0.00747221	chr5-30919481-30920852
5.67141	1.88322	0.57683	3.26477	0.00109553	0.00747308	chr2-232336845-232337816
60.3067	2.14907	0.658262	3.26476	0.00109557	0.00747322	chr6-40348830-40349923
3.57584	1.53278	0.469503	3.26468	0.00109587	0.00747511	chr7-12314781-12315703
46.8599	1.93749	0.593473	3.26467	0.00109592	0.00747534	chr9-36798037-36799166
4.27991	1.8066	0.55338	3.26466	0.00109597	0.00747556	chr6-135575667-135576692
11.2184	1.92223	0.588805	3.26464	0.00109604	0.0074759	chr2-97008152-97009280
11.3741	1.45301	0.44508	3.2646	0.0010962	0.00747681	chr10-108260166-108261185
6.59515	1.82103	0.557814	3.26458	0.00109626	0.00747708	chr1-210252699-210253476
5.90442	1.82411	0.55876	3.26457	0.00109631	0.00747728	chr10-126735699-126736799
4.92405	1.6965	0.519676	3.26453	0.00109646	0.00747818	chr8-42534723-42535635
4.09643	1.87222	0.573507	3.2645	0.00109656	0.00747873	chr12-120412181-120412966
3.42739	1.53656	0.47069	3.26448	0.00109666	0.00747927	chr11-115773428-115774466
7.33681	1.55341	0.475858	3.26443	0.00109683	0.00748032	chr8-102761754-102762912
10.6454	1.87614	0.574726	3.2644	0.00109696	0.00748103	chr3-148815311-148816285
21.6229	1.76666	0.541192	3.26439	0.001097	0.00748116	chr10-76458810-76459877
42.5023	2.12617	0.651325	3.26438	0.00109704	0.00748118	chr11-45163860-45164847
34.8922	1.82708	0.559702	3.26438	0.00109703	0.00748118	chr18-4831552-4832520
2.40737	1.42706	0.437168	3.26433	0.00109722	0.0074823	chr15-37877912-37878842
16.6747	2.06522	0.632669	3.2643	0.00109734	0.00748295	chr1-3038221-3039417
20.1294	1.99228	0.610325	3.26429	0.00109738	0.00748306	chr22-19665528-19667259
12.004	2.11119	0.646758	3.26427	0.00109746	0.00748346	chr3-59254087-59255302
67.1827	1.50044	0.459656	3.26426	0.00109749	0.00748355	chr7-154451198-154452111
30.4205	2.06023	0.631149	3.26425	0.00109755	0.00748382	chr2-45836035-45837115
5.6274	1.7781	0.544737	3.26415	0.00109794	0.00748636	chr1-74686741-74687881
29.7954	2.05451	0.629445	3.264	0.0010985	0.00749006	chr17-77304045-77305445
21.0356	2.0748	0.635684	3.2639	0.00109892	0.00749273	chr9-76609691-76610705
6.29733	1.71863	0.526559	3.26388	0.00109897	0.00749297	chr4-152972821-152973921
3.84767	1.78539	0.547018	3.26386	0.00109904	0.00749327	chr5-31258954-31261191
122.725	2.06949	0.634062	3.26386	0.00109906	0.00749327	chr5-138927636-138928555
11.665	2.05307	0.629035	3.26384	0.00109912	0.00749358	chr10-48879093-48881020
8.4944	1.95833	0.600054	3.2636	0.00110007	0.00749991	chr1-227882942-227884383
10.3808	1.58062	0.484323	3.26356	0.0011002	0.00750067	chrX-75985684-75986679
1.41923	1.1404	0.349438	3.26353	0.00110034	0.00750148	chr9-113672051-113672799
20.5964	1.49994	0.459609	3.26351	0.00110041	0.00750179	chr20-58375177-58376125
60.2768	1.96724	0.602803	3.26349	0.00110049	0.00750224	chr1-154468335-154469343
128.118	2.03337	0.623074	3.26346	0.00110062	0.00750296	chr22-42313843-42314921
27.5606	2.14098	0.656068	3.26335	0.00110105	0.00750559	chr11-115167229-115168915
7.21726	1.76365	0.540442	3.26335	0.00110103	0.00750559	chr17-34153749-34154465
4.89186	1.88544	0.577766	3.26334	0.00110109	0.00750576	chr9-129675367-129676260
3.3017	1.63645	0.501485	3.26321	0.00110156	0.00750881	chr5-176577181-176577997
11.2987	1.78366	0.546598	3.2632	0.00110161	0.00750898	chr6-154538497-154539421
8.77465	2.00062	0.613118	3.26303	0.00110226	0.00751332	chr14-78714409-78715437
8.11117	1.94633	0.596483	3.26301	0.00110237	0.00751388	chr18-6557069-6558230
6.23616	1.89056	0.579416	3.26287	0.00110291	0.00751746	chr10-17703431-17704433
4.09802	1.63542	0.501224	3.26285	0.00110297	0.00751775	chr2-8322440-8323450
7.80272	2.09434	0.64188	3.26283	0.00110307	0.00751825	chr11-131260586-131261493
73.6617	2.0373	0.6244	3.26282	0.00110309	0.00751827	chr1-229665799-229668209
8.9589	1.5918	0.487864	3.2628	0.00110317	0.00751855	chr2-98160278-98161610
1.33693	1.16202	0.35614	3.2628	0.00110316	0.00751855	chr12-47065519-47066061
15.127	1.62208	0.497153	3.26275	0.00110337	0.00751975	chr22-46457229-46458199
26.5145	1.93826	0.594065	3.26271	0.00110352	0.00752064	chr18-77137872-77138897
1.69535	1.58772	0.486635	3.26266	0.00110372	0.00752186	chr7-15127798-15128437
3.71235	1.67423	0.513153	3.26264	0.00110378	0.00752216	chr8-124890023-124890967
1.58156	1.33047	0.407795	3.2626	0.00110396	0.00752319	chr12-116991532-116992356
9.71863	1.81282	0.555642	3.26258	0.00110404	0.00752363	chr4-171394325-171395441
31.4337	2.01426	0.617396	3.26251	0.00110432	0.00752537	chr12-47377292-47378296
13.0542	1.93917	0.594395	3.26243	0.00110462	0.00752732	chr6-75943127-75944059
15.3046	1.85944	0.569959	3.26241	0.00110469	0.00752765	chrX-39476208-39477123
2.11585	1.40977	0.432125	3.2624	0.00110473	0.00752777	chr3-178634884-178635891
6.35057	1.92801	0.590998	3.26229	0.00110515	0.00753038	chr16-66060645-66062175
17.8454	1.55224	0.475812	3.26229	0.00110515	0.00753038	chr16-86297909-86298852
32.6129	1.96958	0.603754	3.26222	0.00110544	0.00753221	chr22-26689452-26690492
2.95926	1.74664	0.535415	3.26221	0.00110547	0.00753227	chr10-128701247-128702104
8.65728	1.9129	0.586384	3.2622	0.00110551	0.00753237	chr20-910256-911548
1.37128	1.13639	0.348351	3.26219	0.00110554	0.00753247	chr6-100727642-100728384
74.0008	1.80222	0.552477	3.26207	0.00110603	0.00753566	chr6-160306108-160307146
6.65823	1.52374	0.467122	3.26198	0.00110637	0.00753781	chr19-3306549-3307792
16.4421	1.67698	0.514103	3.26195	0.0011065	0.00753859	chr17-79589556-79591272
75.447	2.01238	0.616926	3.26194	0.00110653	0.00753862	chr3-12440553-12441600
14.6233	2.03601	0.624188	3.26186	0.00110685	0.00754053	chr4-27710045-27711232
53.6531	1.89705	0.581587	3.26185	0.00110686	0.00754053	chr9-86076960-86077980
5.81369	1.80973	0.554818	3.26185	0.00110687	0.00754053	chr16-5533383-5534465
10.4701	1.92348	0.589708	3.26174	0.0011073	0.00754334	chr7-28937385-28938421
8.45579	2.032	0.622992	3.26168	0.00110756	0.00754494	chr16-85501812-85502807
2.00475	1.39059	0.426355	3.26157	0.00110798	0.00754766	chr20-19748386-19749150
12.0603	1.71046	0.524442	3.26148	0.00110831	0.00754979	chr10-101285467-101286375
3.17036	1.6499	0.505875	3.26147	0.00110835	0.00754992	chr2-213289697-213290844
10.279	1.56631	0.480251	3.26145	0.00110844	0.00755039	chr3-139838623-139839595
3.85913	1.78542	0.547448	3.26136	0.0011088	0.00755262	chr7-132392240-132392967
2.36886	1.72282	0.528252	3.26136	0.00110881	0.00755262	chr7-149801797-149802465
2.75439	1.45983	0.447623	3.26129	0.00110907	0.00755428	chr2-181072419-181073424
28.5965	1.777	0.544891	3.26121	0.00110939	0.00755633	chr1-30697057-30699250
5.53146	2.05571	0.630356	3.26119	0.00110945	0.00755661	chr10-116103801-116104782
37.8972	2.28751	0.701442	3.26115	0.00110961	0.00755753	chr8-143903587-143904520
36.2391	1.97787	0.606501	3.26112	0.00110973	0.00755821	chr1-63865667-63866613
3.82018	1.62279	0.497626	3.26106	0.00110995	0.00755957	chr1-36359394-36360569
5.48804	1.56855	0.481007	3.26096	0.00111034	0.00756211	chr5-116448875-116449747
3.20407	1.51932	0.465918	3.26092	0.00111052	0.00756314	chr13-112729075-112729991
9.77538	1.9725	0.604893	3.2609	0.00111059	0.00756351	chr22-17945211-17945951
6.64887	1.66417	0.510365	3.26074	0.00111121	0.00756757	chr10-11095221-11096048
61.8169	1.66123	0.50947	3.2607	0.00111138	0.00756861	chr2-75023415-75024525
45.1245	2.30674	0.707452	3.26062	0.00111167	0.00757047	chr7-55439436-55441178
4.69025	1.53924	0.472074	3.26058	0.00111185	0.00757154	chr15-88296058-88296971
10.6924	1.62536	0.498493	3.26056	0.00111194	0.00757203	chr3-120624927-120625866
10.4585	1.81549	0.556818	3.26047	0.00111226	0.00757406	chr1-10615125-10616025
40.1673	1.97016	0.604264	3.26043	0.00111243	0.00757504	chr10-14404870-14406283
25.565	1.92246	0.589646	3.26036	0.00111269	0.0075767	chr17-61467404-61468326
17.3957	1.91748	0.588136	3.26027	0.00111307	0.00757912	chr2-170509542-170510461
9.4526	1.61268	0.494647	3.26026	0.00111309	0.00757916	chr20-57280033-57280996
17.7463	1.5959	0.489532	3.26005	0.00111393	0.00758458	chr6-41625177-41626117
11.2612	1.80284	0.553009	3.26005	0.00111391	0.00758458	chr8-137513813-137514882
1.54527	1.3044	0.400119	3.26004	0.00111396	0.00758463	chr5-54103680-54104594
8.59293	1.40919	0.432263	3.26003	0.00111402	0.00758489	chr4-144591055-144591984
5.41695	1.48743	0.456272	3.25996	0.00111426	0.00758644	chr2-77459653-77460612
10.0167	1.5902	0.487809	3.25989	0.00111457	0.00758836	chr15-39833434-39834359
22.7458	1.50532	0.461773	3.25988	0.0011146	0.00758844	chr11-70886863-70887851
8.50762	1.567	0.4807	3.25982	0.00111482	0.00758978	chr17-27895168-27896140
10.1344	1.7177	0.526958	3.25966	0.00111546	0.007594	chr5-170074090-170075202
18.062	1.91455	0.587387	3.25943	0.00111635	0.00759981	chr7-128258918-128259918
55.4403	2.20938	0.677844	3.25942	0.0011164	0.00759997	chr1-226100213-226101609
5.24521	1.83049	0.561607	3.25937	0.0011166	0.00760123	chr19-39000748-39001668
5.07518	1.93298	0.593078	3.25923	0.00111714	0.00760472	chr4-81807717-81808677
9.10138	2.00972	0.616642	3.25914	0.00111751	0.0076071	chr20-62456550-62457530
1.7139	1.51596	0.465153	3.25906	0.00111782	0.00760894	chr20-991828-992348
6.51435	2.10336	0.645399	3.25901	0.001118	0.00761007	chr6-95500846-95501939
1.47021	1.24011	0.38052	3.25898	0.00111812	0.00761071	chr6-115276689-115277542
8.12833	1.62602	0.498943	3.25892	0.00111837	0.00761224	chr7-49513406-49514482
86.2526	2.01051	0.616926	3.25892	0.00111838	0.00761224	chr9-117462482-117463556
18.8837	2.06101	0.632432	3.25887	0.00111858	0.00761333	chr2-217875687-217876804
20.8883	1.93416	0.593507	3.25887	0.00111859	0.00761333	chr17-17525955-17526987
10.1863	1.61678	0.496121	3.25883	0.00111871	0.00761405	chr11-131219365-131220292
1.37278	1.17892	0.361765	3.25879	0.00111889	0.0076151	chr3-63206349-63207258
3.65135	1.55705	0.477819	3.25867	0.00111937	0.00761822	chr11-128356687-128357738
8.44945	1.63524	0.501815	3.25866	0.00111941	0.00761839	chr4-15991660-15992645
11.7853	1.37696	0.422566	3.25858	0.00111971	0.0076203	chr6-35972264-35973220
2.02102	1.34911	0.414023	3.25855	0.00111984	0.00762101	chr1-59950391-59951303
12.8193	1.644	0.504522	3.25853	0.00111992	0.00762146	chr21-35506071-35507001
1.46481	1.22663	0.376441	3.25849	0.00112007	0.00762228	chr3-72295739-72296456
18.414	1.84638	0.566658	3.25836	0.00112057	0.00762559	chr7-45600831-45602625
11.8849	1.67325	0.513546	3.25823	0.00112109	0.00762895	chr9-15370299-15371592
93.3783	1.93154	0.592822	3.25821	0.00112118	0.00762943	chr1-11301371-11302359
96.3684	1.78862	0.548962	3.25818	0.00112128	0.00763	chr1-65792581-65793702
20.19	1.93201	0.592996	3.25806	0.00112179	0.00763313	chr2-168518310-168519305
2.83506	1.51358	0.464566	3.25806	0.00112178	0.00763313	chr7-152751222-152751997
40.3754	2.07842	0.63794	3.25803	0.0011219	0.0076338	chr22-49039240-49040518
60.5021	1.94929	0.598325	3.25791	0.00112238	0.00763687	chr1-154775449-154776584
4.31424	1.52689	0.468674	3.2579	0.0011224	0.0076369	chr12-3629058-3629922
13.1818	1.70792	0.524244	3.25787	0.0011225	0.00763746	chr15-69117242-69118485
17.1687	2.10046	0.644734	3.25786	0.00112255	0.00763764	chr18-74855767-74857497
9.51092	2.03667	0.625156	3.25786	0.00112258	0.00763767	chr11-125411521-125412617
15.3439	1.72573	0.529719	3.25783	0.00112268	0.00763821	chr11-19318302-19319462
75.8499	2.03399	0.624344	3.25781	0.00112277	0.00763872	chr7-154795168-154796149
31.8287	2.0001	0.61395	3.25776	0.00112295	0.00763978	chr13-32164214-32165256
7.84393	1.61083	0.494459	3.25776	0.00112297	0.00763979	chr9-18114758-18115730
17.4947	2.14714	0.659104	3.25766	0.00112334	0.00764218	chr13-30326756-30328720
3.97518	1.50313	0.461416	3.25765	0.00112341	0.00764249	chr5-102540180-102541052
2.46844	1.40444	0.431123	3.25763	0.00112348	0.00764281	chr6-80771715-80772875
28.1989	1.99806	0.613357	3.25757	0.00112369	0.00764414	chr7-27242353-27244226
5.70988	1.84245	0.565599	3.25753	0.00112388	0.00764529	chr3-194460238-194461126
8.48308	1.47967	0.454242	3.25745	0.0011242	0.00764728	chr7-24024321-24025267
26.2097	2.05944	0.632231	3.25742	0.00112429	0.00764776	chr21-41478723-41480746
2.4801	1.46872	0.450886	3.25741	0.00112433	0.00764788	chr13-97630775-97631724
18.0553	2.05453	0.630729	3.25739	0.0011244	0.00764824	chr20-45883078-45884181
20.7228	1.87763	0.576455	3.25721	0.00112513	0.00765304	chr16-65908164-65909177
2.94363	1.55989	0.478907	3.25719	0.00112521	0.00765346	chr8-31238701-31239559
8.43014	1.99874	0.613653	3.25712	0.00112548	0.00765519	chr13-99123229-99124227
10.2672	1.70162	0.522431	3.25711	0.00112552	0.00765529	chr2-122077764-122079010
2.62458	1.66884	0.512372	3.25709	0.0011256	0.00765569	chr1-81970326-81971172
51.0041	1.86572	0.572819	3.25708	0.00112564	0.00765581	chrX-129701253-129702364
3.52348	1.51968	0.46658	3.25707	0.00112569	0.00765602	chr12-13945328-13946232
15.6164	2.08528	0.640237	3.25705	0.00112577	0.00765645	chr1-10733690-10734581
9.38629	1.5074	0.462818	3.257	0.00112595	0.00765752	chr5-98935014-98935965
9.20949	1.86517	0.572668	3.25698	0.00112606	0.00765799	chr3-135452809-135453832
5.77256	1.71829	0.527571	3.25698	0.00112606	0.00765799	chr22-44245230-44246126
6.57855	1.89343	0.581365	3.25687	0.00112647	0.00766057	chr5-102749462-102750321
2.84318	1.47598	0.45319	3.25687	0.00112648	0.00766057	chr7-88666101-88667173
13.0371	2.14785	0.659504	3.25677	0.00112689	0.00766323	chr9-99185664-99186576
2.1324	1.34518	0.41305	3.25669	0.00112718	0.00766507	chr12-116937349-116938201
5.61428	1.49714	0.459716	3.25666	0.0011273	0.00766574	chr11-41378883-41379792
3.67776	1.35071	0.414765	3.25657	0.00112766	0.00766799	chr13-82879706-82880650
11.8485	2.07434	0.637001	3.25641	0.00112829	0.00767217	chr7-132765505-132766523
3.08816	1.62835	0.500046	3.25641	0.00112832	0.00767219	chr3-194574981-194576374
29.4113	1.74537	0.535983	3.25638	0.00112842	0.00767263	chr1-6434964-6435788
30.0033	2.06355	0.633694	3.25638	0.00112841	0.00767263	chr20-2559469-2560423
11.3942	1.44897	0.444963	3.25637	0.00112846	0.00767274	chr22-31855692-31856608
278.133	1.97014	0.605016	3.25634	0.0011286	0.00767356	chr17-78458457-78459449
90.2779	1.91925	0.589396	3.2563	0.00112875	0.00767443	chr13-95603719-95604890
5.65193	1.60698	0.493509	3.25623	0.00112903	0.00767623	chr2-98153180-98154145
7.92357	1.67158	0.513352	3.25621	0.00112912	0.00767665	chr9-120202256-120203931
7.15693	1.88315	0.578341	3.25612	0.00112946	0.00767886	chr5-107594157-107595184
18.0536	1.42772	0.438476	3.25609	0.00112956	0.00767939	chr1-145955183-145956061
3.63378	1.59256	0.489107	3.25606	0.0011297	0.00768017	chr5-123707875-123708876
6.36695	1.51974	0.466743	3.25605	0.00112974	0.00768031	chr9-117083126-117084150
3.11927	1.52518	0.46843	3.25594	0.00113016	0.00768305	chr11-86551118-86552585
67.1857	1.97774	0.607452	3.25579	0.00113076	0.00768697	chr17-17413928-17415037
20.476	1.70067	0.522364	3.25573	0.00113103	0.00768867	chr2-5839213-5840200
44.1862	1.97275	0.605964	3.25556	0.00113169	0.00769287	chr2-584682-585814
30.2388	1.92763	0.592103	3.25556	0.00113168	0.00769287	chr2-178484349-178485323
5.41497	1.56872	0.481887	3.25536	0.00113249	0.00769817	chr11-76910886-76911897
54.846	1.78748	0.54909	3.25535	0.00113254	0.00769836	chr5-112957928-112958994
11.1718	1.76873	0.543333	3.25534	0.00113257	0.00769846	chr6-55238819-55240609
2.64207	1.58851	0.488009	3.25509	0.00113356	0.00770504	chr3-159486652-159487771
12.9543	1.61944	0.497511	3.25508	0.00113359	0.00770507	chr10-76301243-76302194
7.6893	1.41919	0.435992	3.25508	0.00113362	0.00770515	chr13-36096181-36097206
15.929	2.0711	0.636285	3.25499	0.00113396	0.0077073	chr15-99101947-99103175
1.59353	1.32532	0.407171	3.25494	0.00113415	0.00770833	chr2-11253987-11254883
19.0954	1.88318	0.578562	3.25494	0.00113415	0.00770833	chr8-129459692-129461109
3.7822	1.52149	0.467444	3.25492	0.00113425	0.00770883	chr16-25264121-25265204
2.56241	1.43268	0.440161	3.25489	0.00113434	0.00770935	chr12-68400050-68400966
10.6909	1.76541	0.542398	3.25484	0.00113458	0.0077108	chr5-149803540-149804427
28.8068	2.08056	0.639222	3.25483	0.00113462	0.00771091	chr20-44087046-44088140
36.5012	2.09868	0.644792	3.25481	0.00113468	0.00771106	chr11-113161441-113162303
5.43663	1.50779	0.46325	3.25481	0.00113466	0.00771106	chr18-77969791-77970588
73.4198	1.83473	0.563713	3.25472	0.00113504	0.00771334	chr3-182259322-182260246
51.2213	2.19702	0.675028	3.25471	0.00113506	0.00771339	chr11-120011548-120012795
6.51165	1.8481	0.567835	3.25465	0.00113534	0.00771509	chr5-79795394-79796363
15.5866	1.6957	0.521018	3.25459	0.00113558	0.00771634	chr8-117947472-117949272
6.39933	1.85325	0.569426	3.2546	0.00113554	0.00771634	chr10-70694711-70695400
7.42082	1.46656	0.450614	3.25459	0.00113558	0.00771634	chrX-119217923-119218870
13.3793	2.1624	0.66442	3.25456	0.00113567	0.00771669	chr2-120761392-120762326
2.21154	1.35182	0.415362	3.25456	0.00113568	0.00771669	chr9-81776110-81776922
57.9287	1.94436	0.59743	3.25455	0.00113574	0.00771697	chr1-115908376-115909425
13.9241	1.93013	0.593065	3.2545	0.00113594	0.0077182	chr7-82208897-82209918
15.9672	1.87618	0.576498	3.25444	0.00113616	0.00771941	chr2-23618621-23619486
43.7068	2.07499	0.637586	3.25444	0.00113615	0.00771941	chr19-38169853-38170965
69.0638	2.05083	0.630189	3.25432	0.00113666	0.00772252	chr9-115220057-115221163
6.44737	1.47447	0.453082	3.25432	0.00113666	0.00772252	chr11-133476490-133477539
2.96963	1.46366	0.449761	3.25431	0.00113669	0.00772257	chrX-148825361-148826285
25.1819	2.0358	0.625595	3.25418	0.00113722	0.00772605	chr3-77930942-77931921
1.42947	1.14835	0.352886	3.25417	0.00113726	0.00772615	chr21-40728590-40729469
12.783	2.04421	0.628212	3.25401	0.00113788	0.00773024	chr1-176975963-176977011
15.3066	1.64775	0.506384	3.25396	0.00113807	0.00773142	chr12-5796217-5797161
1.38531	1.15141	0.353865	3.25381	0.00113868	0.00773539	chr13-71605613-71606388
8.87002	1.93555	0.59486	3.25379	0.00113875	0.00773573	chr6-33800051-33801031
9.133	1.93775	0.595555	3.25368	0.00113921	0.00773868	chr22-49283789-49284817
1.28459	1.12416	0.34551	3.25363	0.00113941	0.00773979	chr3-146575370-146576094
46.6437	1.85854	0.571219	3.25363	0.00113939	0.00773979	chr8-123825624-123826823
16.9321	1.94348	0.597337	3.25358	0.00113961	0.00774098	chr1-112316963-112317898
1.36045	1.13114	0.347665	3.25352	0.00113985	0.00774247	chr4-142715595-142716367
17.2361	2.20299	0.677111	3.25351	0.00113989	0.00774261	chr10-47404088-47405136
11.2671	1.46068	0.448974	3.25336	0.00114048	0.00774649	chr10-27910924-27911998
2.59997	1.74293	0.535732	3.25335	0.00114051	0.00774655	chr3-62437544-62438358
20.9514	2.03914	0.626787	3.25333	0.0011406	0.00774704	chr12-89984588-89985580
49.9028	1.86963	0.574683	3.25332	0.00114063	0.00774707	chr7-95404056-95406653
5.98625	1.83543	0.56419	3.25321	0.00114111	0.00775018	chr2-114238459-114239383
5.65527	1.76254	0.541796	3.25314	0.00114139	0.00775196	chr8-34370460-34371515
3.94209	1.55859	0.479105	3.25312	0.00114144	0.00775203	chr12-76156454-76157338
14.6078	1.94866	0.599011	3.25312	0.00114144	0.00775203	chr17-32529185-32530238
14.0048	1.5048	0.462572	3.25311	0.0011415	0.00775227	chr5-4627761-4628682
3.26176	1.69387	0.520696	3.25309	0.00114157	0.00775261	chr11-71408752-71409847
1.51218	1.24781	0.383578	3.25308	0.00114163	0.00775288	chr5-88697963-88698843
6.5058	1.79357	0.551358	3.25301	0.00114189	0.00775451	chr10-21694379-21695414
3.64883	1.52354	0.46835	3.25299	0.00114197	0.00775487	chr9-101977261-101978268
26.0311	2.0197	0.62088	3.25296	0.00114209	0.00775558	chr22-46730860-46732063
1.29039	1.11251	0.342008	3.2529	0.00114236	0.00775722	chr12-24488998-24489624
136.355	1.82976	0.562506	3.25287	0.00114244	0.00775768	chr10-82036813-82037781
3.92584	1.58695	0.487864	3.25285	0.00114254	0.0077582	chr2-64422980-64423855
12.237	1.46218	0.449509	3.25284	0.00114259	0.00775841	chr12-27951933-27953048
83.1583	2.01081	0.618188	3.25275	0.00114294	0.00776065	chr1-50109477-50111462
7.4949	1.88199	0.578589	3.25273	0.00114303	0.00776094	chr4-168515143-168516110
10.56	1.72995	0.531846	3.25273	0.00114302	0.00776094	chr11-30960133-30961052
36.6012	1.88098	0.578281	3.25271	0.00114312	0.00776138	chr9-96087037-96088233
5.80234	1.76516	0.542693	3.25258	0.00114361	0.00776462	chr22-45946566-45947447
6.71614	2.02781	0.62345	3.25257	0.00114367	0.00776486	chr13-20145414-20146482
3.03964	1.43148	0.440121	3.25246	0.00114412	0.0077678	chr3-77513366-77514269
3.42979	1.48883	0.457755	3.25245	0.00114416	0.00776788	chr15-53536718-53537542
9.35284	1.45141	0.446255	3.25243	0.00114422	0.00776819	chr6-137013542-137014440
28.2355	1.78388	0.54848	3.25241	0.00114431	0.00776852	chr1-180594462-180595454
24.8327	1.82009	0.559612	3.25241	0.00114431	0.00776852	chr9-135204176-135205871
5.79496	1.46195	0.449501	3.25237	0.00114446	0.00776934	chr12-65011913-65012889
1.54116	1.46929	0.451764	3.25235	0.00114456	0.00776991	chr14-97404102-97405067
5.75615	1.64816	0.506766	3.25231	0.00114469	0.00777052	chr11-44858540-44859436
25.7247	1.83617	0.564574	3.25232	0.00114469	0.00777052	chr13-96473321-96474425
11.2703	1.42335	0.437654	3.25223	0.00114503	0.00777267	chr16-75042682-75043633
3.14192	1.7588	0.540813	3.25214	0.00114541	0.00777512	chr4-36173956-36174648
7.55107	1.34947	0.414957	3.25208	0.00114565	0.00777661	chr20-11585457-11586422
40.5488	1.9187	0.59001	3.25198	0.00114606	0.0077792	chr7-28572291-28573972
70.9896	1.9212	0.590787	3.25193	0.00114622	0.00778019	chr8-58858076-58859063
5.14124	1.78123	0.54776	3.25184	0.0011466	0.00778263	chr8-100909911-100911020
65.4535	1.89816	0.583728	3.25179	0.00114681	0.0077839	chr5-157971240-157972251
4.73943	1.76597	0.543076	3.25178	0.00114683	0.0077839	chr11-28439398-28440307
29.8563	1.96009	0.602781	3.25175	0.00114698	0.00778477	chr1-159207680-159208854
4.58789	1.655	0.508962	3.25172	0.00114709	0.00778519	chr1-6953054-6953686
5.88756	1.83255	0.563561	3.25173	0.00114707	0.00778519	chr20-42763379-42764343
25.6694	2.1009	0.646095	3.25169	0.0011472	0.0077858	chr6-3249873-3250717
3.60786	1.41637	0.435594	3.25158	0.00114765	0.00778872	chr10-120221575-120222761
8.3961	1.77325	0.545352	3.25157	0.00114769	0.00778884	chr14-26216362-26217458
29.0881	2.23525	0.687438	3.25156	0.00114772	0.00778891	chr12-96248080-96249141
6.78203	1.70437	0.524169	3.25156	0.00114775	0.00778898	chr18-3759702-3760858
5.06059	1.41439	0.435008	3.25142	0.00114831	0.00779263	chr5-145242776-145243656
13.6841	1.91531	0.589069	3.25141	0.00114834	0.00779269	chr1-181789098-181790098
26.2307	2.18649	0.672483	3.25137	0.00114849	0.00779341	chr1-168091924-168093615
29.2457	1.93474	0.595053	3.25138	0.00114848	0.00779341	chrX-48831640-48832572
85.3104	1.87994	0.578202	3.25136	0.00114854	0.00779364	chr2-179106272-179107281
6.73239	1.62825	0.500799	3.25132	0.00114872	0.00779471	chr2-85748045-85748965
1.33858	1.13119	0.34793	3.2512	0.0011492	0.00779783	chr14-84573854-84574759
3.13524	1.58367	0.487109	3.25116	0.00114936	0.00779878	chr12-44857911-44858791
43.6104	2.03742	0.626687	3.25109	0.00114963	0.00780042	chr2-11955643-11956624
1.27253	1.12318	0.345479	3.25107	0.00114971	0.00780084	chr6-147741373-147741843
1.65544	1.14763	0.353007	3.25102	0.00114991	0.00780207	chr3-25462368-25463114
3.02642	1.52576	0.469318	3.25101	0.00114996	0.00780225	chr16-65991038-65991941
122.145	1.81064	0.55695	3.25099	0.00115005	0.00780271	chr10-55410242-55411199
15.4125	1.6528	0.508407	3.25095	0.00115021	0.00780368	chr15-69810293-69811252
1.87048	1.62549	0.500014	3.25088	0.00115048	0.00780533	chr1-16324379-16324957
13.1008	1.94402	0.598001	3.25087	0.00115053	0.00780558	chr19-38047536-38048947
253.805	1.84432	0.567343	3.2508	0.00115081	0.00780733	chr12-109291184-109292199
19.0774	2.0151	0.619885	3.25077	0.00115095	0.0078081	chr20-43963980-43964937
5.57565	1.83189	0.563545	3.25066	0.00115137	0.00781083	chr3-128118917-128119807
136.419	1.86577	0.573971	3.25063	0.00115148	0.00781144	chr3-171775830-171776993
39.3918	1.75407	0.539614	3.2506	0.0011516	0.00781208	chr4-102518297-102519203
11.5321	1.62708	0.50056	3.25051	0.00115196	0.00781442	chr6-40323671-40324820
6.46079	1.62519	0.499982	3.2505	0.00115203	0.00781469	chr11-19527425-19528444
1.39054	1.17672	0.362018	3.25043	0.00115229	0.00781635	chr22-28972226-28973129
119.744	2.00278	0.616158	3.25043	0.00115232	0.00781643	chr10-44996034-44997025
1.51936	1.47686	0.454372	3.25034	0.00115268	0.0078187	chr19-56589617-56590394
9.65215	2.15406	0.662723	3.25031	0.00115278	0.00781925	chr7-158951080-158952288
4.07721	1.47705	0.454436	3.2503	0.00115283	0.00781946	chr8-61924973-61925835
80.2275	2.08727	0.642197	3.2502	0.00115325	0.00782215	chr11-125313506-125316375
9.98513	1.92697	0.592892	3.25012	0.00115356	0.00782409	chr9-90085738-90086991
9.69432	2.01209	0.619084	3.2501	0.00115364	0.00782448	chr4-85733647-85735116
251.215	1.8934	0.582571	3.25008	0.00115373	0.00782472	chr1-31811339-31812274
1.40379	1.12929	0.347466	3.25008	0.00115374	0.00782472	chr10-116807083-116807978
16.4404	1.52833	0.470243	3.25008	0.00115371	0.00782472	chr16-55390597-55391583
1.65741	1.50644	0.463517	3.25003	0.00115394	0.00782581	chr4-91762789-91763789
25.75	2.02232	0.622245	3.25003	0.00115394	0.00782581	chr6-166578109-166579854
2.61237	1.53058	0.470947	3.25002	0.00115398	0.0078259	chr18-51856564-51857499
6.06757	1.58182	0.486719	3.24996	0.00115423	0.00782747	chr15-61086488-61087402
7.22572	1.89447	0.582926	3.24993	0.00115433	0.007828	chr15-74274213-74275127
4.97661	1.52765	0.470057	3.24992	0.00115436	0.00782808	chr10-98340273-98341560
1.885	1.60651	0.494335	3.24985	0.00115466	0.00782999	chr15-74558634-74559484
2.75495	1.52466	0.469157	3.24978	0.00115493	0.00783168	chr2-202304658-202305641
76.3848	1.90017	0.584737	3.24962	0.00115558	0.0078359	chr22-41048708-41049815
1.7326	1.63566	0.503353	3.24952	0.00115598	0.00783852	chr6-168550410-168550851
17.6371	1.90389	0.585901	3.2495	0.00115608	0.007839	chr20-16975176-16976273
3.01671	1.74428	0.536793	3.24944	0.00115632	0.00784054	chr1-21748864-21749800
63.0899	1.81428	0.55834	3.24941	0.00115645	0.00784123	chr5-113118773-113119784
26.9716	2.23455	0.687683	3.24939	0.00115653	0.00784161	chr7-44224421-44226778
8.38514	1.62493	0.500081	3.24934	0.00115673	0.00784287	chr11-70155086-70156197
5.51325	1.56927	0.482953	3.24932	0.0011568	0.00784305	chr12-78244699-78245660
1.82287	1.63014	0.501685	3.24933	0.00115679	0.00784305	chr17-62761724-62762431
25.8715	1.96425	0.604513	3.24932	0.00115683	0.0078431	chr3-168455730-168456855
33.6279	1.51055	0.464895	3.24923	0.00115717	0.00784523	chr19-47003347-47004452
109.868	1.82131	0.560539	3.24921	0.00115728	0.00784585	chr20-11248678-11249643
34.6642	1.49148	0.459031	3.24918	0.00115738	0.00784638	chr12-113854539-113855446
71.5422	1.88649	0.580607	3.24917	0.00115744	0.00784664	chr13-94312517-94313603
5.39536	1.98161	0.609888	3.24914	0.00115755	0.0078471	chr10-129514638-129515722
4.98834	2.0438	0.629029	3.24914	0.00115755	0.0078471	chr14-75434778-75435861
1.33464	1.11799	0.344102	3.249	0.00115812	0.00785085	chr1-61372342-61372661
169.082	1.81625	0.559024	3.24896	0.00115826	0.00785163	chr5-92977771-92978701
94.229	1.83432	0.564594	3.24891	0.00115848	0.00785298	chrX-150525219-150526155
5.00429	1.82635	0.562145	3.24889	0.00115856	0.00785335	chr1-55353732-55354903
119.311	1.76847	0.544336	3.24887	0.00115866	0.00785395	chr12-82625197-82626165
9.87631	1.63469	0.503167	3.24879	0.00115896	0.00785579	chr5-133837924-133838863
69.9504	2.1502	0.661872	3.24866	0.00115949	0.00785926	chr11-126162715-126163728
23.6955	2.05516	0.632622	3.24863	0.00115961	0.00785994	chr13-20424104-20425565
9.77888	1.48996	0.458646	3.2486	0.00115974	0.00786066	chr12-3776888-3777840
23.6767	1.37527	0.423347	3.24857	0.00115987	0.00786138	chr1-56228992-56229927
60.5064	1.831	0.563642	3.24852	0.00116007	0.00786262	chr3-191626822-191627746
6.41781	1.44066	0.443504	3.24836	0.00116073	0.00786694	chr5-123835151-123836134
3.24429	1.7783	0.547448	3.24834	0.00116083	0.00786743	chr9-29843978-29845054
29.5101	2.0316	0.625431	3.24833	0.00116085	0.00786745	chr14-98137009-98138132
7.42922	1.85314	0.5705	3.24827	0.00116108	0.0078689	chr2-213306066-213307042
4.26029	1.52656	0.469967	3.24823	0.00116125	0.00786991	chr20-60752620-60753501
2.17814	1.34839	0.41512	3.2482	0.00116138	0.00787052	chr6-147382580-147383542
2.72274	1.50788	0.464221	3.2482	0.00116139	0.00787052	chr15-39054086-39055114
32.3759	1.98667	0.611622	3.24819	0.00116141	0.00787056	chr19-41995677-41996624
11.2894	1.81762	0.559587	3.24814	0.00116161	0.00787172	chr9-114372681-114373568
3.75774	1.82311	0.561286	3.24809	0.00116181	0.00787297	chr3-156230034-156230958
1.38818	1.15047	0.354202	3.24806	0.00116195	0.00787378	chr17-32671731-32672542
50.8154	2.01633	0.620781	3.24805	0.00116198	0.00787385	chr10-71880406-71881564
3.03125	1.4562	0.448344	3.24795	0.0011624	0.00787641	chr12-41681629-41682472
8.03103	1.68361	0.518361	3.24795	0.00116241	0.00787641	chr16-87351566-87352420
88.7971	1.77539	0.546626	3.24792	0.00116253	0.00787714	chr10-1754208-1755241
129.501	1.83021	0.563506	3.24789	0.00116264	0.00787768	chr9-100111009-100111970
1.44139	1.28027	0.394187	3.24788	0.00116267	0.00787776	chr5-170364990-170365859
48.1207	1.70459	0.524833	3.24787	0.00116271	0.00787778	chr1-180548382-180549525
152.402	2.17197	0.668735	3.24788	0.0011627	0.00787778	chr21-42651760-42653201
2.38589	1.4035	0.432143	3.24777	0.00116314	0.00788051	chr11-16028247-16029122
15.4229	2.05536	0.632856	3.24776	0.00116319	0.00788069	chr5-2191602-2192884
10.8879	1.69012	0.520426	3.24758	0.00116391	0.00788547	chr6-137728601-137729649
17.7918	1.77147	0.545485	3.24751	0.00116418	0.00788711	chr5-134016144-134017238
24.1252	2.10363	0.647797	3.24735	0.00116483	0.00789139	chr3-177519288-177520294
26.0381	1.9649	0.60508	3.24734	0.00116487	0.00789152	chr12-130648906-130650889
75.7243	2.01114	0.619333	3.24726	0.00116522	0.00789373	chr14-103546318-103547441
125.44	1.86084	0.573069	3.24716	0.00116565	0.00789649	chr12-230851-231935
14.3217	1.8796	0.578868	3.24702	0.0011662	0.00790011	chr2-235438684-235439665
1.43289	1.18505	0.364971	3.24698	0.00116638	0.0079011	chr5-176633915-176634602
4.57325	1.75563	0.540697	3.24697	0.00116639	0.0079011	chr9-124900952-124902399
213.196	1.86334	0.573873	3.24696	0.00116644	0.00790128	chr7-108454588-108455623
17.3327	2.13903	0.658785	3.24693	0.00116659	0.00790213	chr11-19441689-19442905
20.8269	1.85601	0.571625	3.24691	0.00116667	0.00790255	chr16-72424383-72424998
6.76268	1.85635	0.571732	3.24689	0.00116672	0.00790277	chr9-106321438-106322374
1.37071	1.082	0.333243	3.24687	0.00116682	0.00790327	chr2-23749093-23749898
34.5696	1.91138	0.588688	3.24685	0.00116688	0.00790356	chr10-122083000-122083971
2.28336	1.3477	0.415082	3.24683	0.00116699	0.00790411	chrX-17616603-17617477
11.9921	2.00611	0.617878	3.24678	0.0011672	0.00790544	chr18-9434942-9436589
19.7444	1.88183	0.579646	3.24652	0.00116825	0.00791221	chr2-226812900-226813889
6.54469	1.5068	0.464128	3.24652	0.00116823	0.00791221	chr18-31802842-31803747
2.79567	1.47635	0.454753	3.24649	0.00116838	0.00791297	chr1-214215475-214216494
4.71862	1.84221	0.56746	3.24642	0.00116865	0.00791465	chr17-2931601-2932404
5.06693	1.49407	0.460222	3.24641	0.00116872	0.007915	chr17-79285902-79287025
16.5448	1.85612	0.571748	3.24639	0.00116879	0.00791532	chr8-58091059-58092142
40.8017	1.8865	0.581113	3.24635	0.00116894	0.00791601	chr14-90456250-90457209
29.7547	1.99091	0.613276	3.24636	0.00116892	0.00791601	chr19-30679016-30680110
8.82113	1.53348	0.472372	3.24634	0.001169	0.00791626	chr2-147469190-147470130
10.0926	1.97855	0.609481	3.24628	0.00116922	0.00791763	chr11-131813780-131814838
7.1029	1.53762	0.473655	3.24628	0.00116925	0.00791769	chr8-26053065-26053960
2.55697	1.41478	0.435831	3.24618	0.00116966	0.00792035	chr13-101977153-101977976
13.1205	1.97354	0.607961	3.24617	0.00116969	0.00792041	chr12-124871767-124872752
4.56257	1.52473	0.469707	3.24613	0.00116983	0.00792121	chr4-120865728-120866646
107.474	1.95074	0.600948	3.24611	0.00116994	0.00792166	chr3-13535556-13536625
68.0217	2.00883	0.618841	3.24611	0.00116993	0.00792166	chr11-44397904-44399090
6.78754	1.62039	0.499185	3.24607	0.00117011	0.00792265	chr9-90418962-90419796
56.3686	2.03149	0.625834	3.24606	0.00117016	0.00792284	chr3-187288296-187289909
3.73968	1.50584	0.46391	3.24598	0.00117047	0.0079248	chr7-47935310-47936151
19.9363	2.05516	0.633181	3.24578	0.0011713	0.0079303	chr10-50286218-50287932
129.067	1.93223	0.59531	3.24576	0.00117138	0.00793066	chr2-113239766-113240864
11.6994	1.9191	0.591264	3.24575	0.00117141	0.0079307	chr5-170430582-170431989
23.4015	1.45213	0.447407	3.24566	0.00117181	0.00793326	chr12-119448385-119449301
7.81593	1.95916	0.603644	3.24556	0.00117218	0.00793564	chr6-170209044-170209989
10.5969	2.07385	0.639006	3.24544	0.00117271	0.00793908	chr19-5086296-5087344
53.8681	2.28028	0.702617	3.24541	0.00117281	0.00793963	chr20-48702079-48702993
1.42203	1.22771	0.378298	3.24535	0.00117305	0.0079411	chr2-140247534-140248424
9.8709	1.90946	0.588378	3.2453	0.00117326	0.00794235	chr1-167373503-167374678
127.187	2.01932	0.622249	3.2452	0.00117368	0.00794506	chr12-52202212-52203909
1.47391	1.27351	0.392433	3.24516	0.00117386	0.00794618	chr8-64985688-64986517
4.98069	1.60446	0.494425	3.2451	0.00117408	0.0079475	chr22-48144826-48145708
41.6145	1.82107	0.561186	3.24504	0.00117436	0.00794921	chr2-22449352-22450284
30.3724	1.59429	0.491304	3.24502	0.00117444	0.00794966	chr22-45905149-45906984
11.9548	1.39417	0.429636	3.24499	0.00117453	0.00795009	chr13-53952919-53953861
29.3406	1.44091	0.444041	3.24499	0.00117456	0.00795017	chr1-113757709-113758431
10.6679	1.7127	0.527808	3.24493	0.0011748	0.00795164	chr11-128474293-128475285
1.28209	1.12568	0.346911	3.24486	0.0011751	0.00795352	chr18-72539788-72540221
5.84917	2.06055	0.635026	3.24483	0.0011752	0.00795407	chr17-41189802-41190848
3.80868	1.48507	0.45768	3.24478	0.0011754	0.00795519	chr9-127015723-127016668
22.8287	1.85671	0.572215	3.24478	0.00117541	0.00795519	chr10-95388224-95389160
34.3802	1.94114	0.598239	3.24475	0.00117553	0.00795585	chr12-52567907-52568865
4.95601	1.53617	0.473447	3.24466	0.00117593	0.00795837	chr8-21500803-21501738
4.06883	1.48878	0.458848	3.24461	0.00117613	0.00795964	chr12-91460206-91461136
1.43816	1.19365	0.367903	3.24447	0.0011767	0.00796329	chr3-56309159-56310047
3.01395	1.70113	0.52432	3.24445	0.00117678	0.00796374	chr5-72707761-72708751
5.90114	1.84113	0.567485	3.24437	0.0011771	0.00796558	chr4-146256101-146257085
6.89294	1.58689	0.48912	3.24437	0.0011771	0.00796558	chr6-5396173-5397135
31.9504	2.00333	0.6175	3.24425	0.00117759	0.00796874	chr8-128524218-128525218
2.70166	1.40512	0.43311	3.24425	0.00117761	0.00796874	chr15-47189621-47190498
29.7208	2.02368	0.623781	3.24422	0.00117774	0.00796918	chr12-49880535-49881668
16.6438	2.02798	0.625106	3.24422	0.00117774	0.00796918	chr14-95038672-95040504
156.704	1.87596	0.578247	3.24422	0.00117773	0.00796918	chr16-50862963-50864010
29.2272	1.92257	0.592617	3.24421	0.00117777	0.00796922	chr11-115965525-115966496
11.7511	1.43239	0.44153	3.24415	0.00117801	0.00797073	chr19-28258590-28259557
48.3004	1.93077	0.59517	3.24407	0.00117833	0.00797266	chr1-62271712-62272970
7.85047	1.66521	0.513311	3.24407	0.00117836	0.00797266	chr6-9699571-9700519
1.32486	1.11813	0.344669	3.24407	0.00117835	0.00797266	chr11-64515903-64516787
5.15965	1.5734	0.48501	3.24406	0.00117839	0.00797268	chr1-199646463-199647383
6.99206	1.83953	0.567061	3.24398	0.00117873	0.00797484	chr10-111712541-111713528
41.8783	1.7887	0.551403	3.2439	0.00117906	0.00797695	chrX-10677213-10678234
39.8673	1.89823	0.585187	3.2438	0.00117945	0.00797948	chr8-92618671-92620101
10.0339	1.6004	0.493376	3.24377	0.00117959	0.00798023	chr7-106568483-106569543
38.2055	2.12522	0.655174	3.24374	0.0011797	0.00798083	chr17-4444446-4445498
9.2595	1.64288	0.506489	3.24367	0.00118001	0.00798276	chr4-146472118-146473051
23.4911	1.85034	0.570454	3.24362	0.00118021	0.00798387	chr7-81233102-81234156
4.04557	1.5351	0.473267	3.24362	0.00118021	0.00798387	chrX-19535183-19536067
74.8837	1.50973	0.465451	3.24359	0.00118032	0.00798447	chr11-47589805-47590625
9.76789	2.03744	0.628156	3.24352	0.0011806	0.00798623	chr8-37261504-37262523
125.652	1.93687	0.597165	3.24345	0.00118093	0.0079883	chr17-31471409-31472732
50.5975	1.92994	0.59503	3.24343	0.001181	0.00798864	chr5-173704852-173706235
20.519	1.45811	0.449566	3.24339	0.00118118	0.00798968	chr16-17476481-17477402
155.355	1.86473	0.574959	3.24324	0.00118177	0.00799356	chr9-96611866-96612826
113.279	1.97609	0.609319	3.24311	0.00118234	0.00799726	chr16-88193945-88195820
21.9717	1.97107	0.607791	3.243	0.00118277	0.00800002	chr2-71736508-71737714
8.41969	1.49407	0.460714	3.24295	0.00118298	0.00800128	chr7-34900709-34901637
7.94103	1.60103	0.493697	3.24294	0.00118305	0.00800142	chr5-171623447-171624349
7.57235	1.62018	0.49961	3.24289	0.00118324	0.00800258	chr7-101466514-101467437
35.087	2.06314	0.636208	3.24288	0.00118329	0.00800281	chrX-16666306-16667283
25.5078	1.57127	0.484532	3.24286	0.00118338	0.00800322	chr6-155154073-155155060
5.51444	1.51048	0.465799	3.24277	0.00118373	0.00800544	chr9-23747536-23748399
2.97711	1.47199	0.453937	3.24272	0.00118394	0.00800677	chr2-221039402-221040426
6.98868	1.93936	0.59807	3.24269	0.00118406	0.00800738	chr13-96771319-96772450
35.9425	2.01256	0.620659	3.24261	0.00118438	0.00800944	chr7-1713310-1714317
4.76257	1.55294	0.478918	3.24261	0.00118442	0.00800953	chr5-179902098-179902906
3.22864	1.7408	0.536863	3.24254	0.00118468	0.00801113	chr13-112643748-112644683
85.9821	1.87635	0.57867	3.24252	0.00118476	0.00801153	chr21-15290061-15291133
5.82552	1.48193	0.457032	3.24251	0.0011848	0.0080117	chr2-120840790-120841846
9.0236	2.06862	0.63797	3.24251	0.00118484	0.00801177	chr5-109239177-109240076
21.9057	2.04461	0.630575	3.24246	0.00118501	0.00801282	chr8-61153134-61154236
7.43789	2.05455	0.633666	3.24233	0.00118558	0.00801653	chr19-44662565-44663537
3.5625	1.61268	0.497385	3.24231	0.00118565	0.00801686	chr2-158513537-158514539
55.584	1.98039	0.610818	3.2422	0.00118612	0.00801989	chrX-136754320-136755368
16.9453	2.10906	0.650506	3.24219	0.00118615	0.00801992	chr20-50057039-50058013
98.6854	2.07031	0.638559	3.24215	0.0011863	0.00802078	chr22-17903428-17904482
9.00372	1.54554	0.476718	3.24203	0.0011868	0.008024	chr11-100294485-100295383
38.8501	2.03874	0.628845	3.24203	0.00118682	0.008024	chr13-50358125-50359055
14.972	1.93074	0.595543	3.24198	0.00118703	0.0080253	chr5-13493432-13494525
2.44535	1.50989	0.465741	3.24192	0.00118728	0.00802683	chr6-47772683-47773523
13.9422	1.95572	0.603276	3.24184	0.00118762	0.00802899	chr8-27675860-27676813
23.9066	1.96136	0.605021	3.24181	0.00118773	0.00802954	chr12-82675006-82676049
39.7802	1.89672	0.585085	3.24178	0.00118784	0.00803018	chr5-126003123-126004054
6.52044	1.60201	0.494184	3.24172	0.0011881	0.00803181	chr5-30765315-30766211
38.8957	2.06343	0.636527	3.2417	0.00118821	0.00803237	chr2-10093775-10094880
22.7528	1.54679	0.477167	3.2416	0.00118859	0.00803482	chr9-89217758-89218664
4.49934	1.59466	0.491942	3.24156	0.00118876	0.00803581	chr14-24098719-24099616
69.0532	1.8753	0.578521	3.24155	0.00118883	0.00803615	chr5-73311068-73312199
22.3957	2.02875	0.625866	3.24151	0.00118897	0.00803691	chr1-223126508-223128131
3.77247	1.77397	0.547319	3.24121	0.00119025	0.00804544	chrX-143049974-143051030
89.0315	2.05287	0.633373	3.24117	0.00119039	0.00804626	chr17-76005052-76006080
25.9669	1.45267	0.448195	3.24115	0.00119049	0.00804675	chr2-37472804-37473745
7.60351	1.66086	0.512435	3.24111	0.00119065	0.00804772	chr18-13256557-13257588
2.0338	1.50355	0.463907	3.24106	0.00119088	0.0080491	chr1-190168979-190169875
17.0453	1.45171	0.447916	3.24102	0.00119104	0.00805001	chr17-48162684-48163665
38.1501	1.76234	0.54377	3.24096	0.00119126	0.00805138	chr2-128472775-128474101
14.1717	1.65788	0.511539	3.24096	0.0011913	0.00805146	chr1-63806792-63807798
3.66884	1.47249	0.454347	3.24089	0.00119157	0.00805316	chr3-155995362-155996261
4.65367	1.59927	0.493479	3.24082	0.00119187	0.00805508	chr1-27380776-27381659
7.55073	1.56737	0.483666	3.2406	0.00119279	0.00806102	chr1-64004242-64005189
9.30335	1.6248	0.50139	3.2406	0.0011928	0.00806102	chr15-100689655-100690632
26.6989	2.12272	0.655049	3.24055	0.00119299	0.00806218	chr3-191972440-191974282
11.1831	2.13086	0.657562	3.24055	0.00119301	0.00806219	chr1-228066660-228067677
4.71642	1.58705	0.489749	3.24054	0.00119305	0.00806226	chr6-96683582-96684489
4.38909	1.79316	0.553356	3.24051	0.00119315	0.0080628	chr6-123384723-123385715
8.25713	1.78409	0.550563	3.24049	0.00119324	0.00806329	chr1-221729764-221730763
47.366	1.50629	0.464835	3.24047	0.00119332	0.00806366	chr16-85352016-85352840
35.9093	1.97916	0.610775	3.2404	0.0011936	0.00806543	chr2-148719382-148721222
1.40148	1.18904	0.366947	3.24037	0.00119376	0.00806634	chr3-37198897-37199742
81.0364	2.08869	0.644587	3.24035	0.00119384	0.00806677	chr15-37014917-37016932
2.58478	1.51574	0.467778	3.2403	0.00119405	0.00806803	chr2-98546642-98547611
17.9721	1.69605	0.523445	3.24017	0.00119459	0.00807148	chr10-110619576-110620595
30.574	1.92958	0.59552	3.24016	0.00119462	0.00807157	chr15-100842430-100843446
36.1974	1.54499	0.476848	3.24	0.00119528	0.00807585	chr12-108253303-108254233
18.5584	1.5351	0.473797	3.23999	0.00119534	0.00807612	chr10-29728276-29729327
98.6854	2.14111	0.660842	3.23997	0.00119541	0.00807641	chr11-45896282-45897261
5.07305	1.53471	0.473679	3.23997	0.00119542	0.00807641	chr12-113514732-113515762
2.12828	1.34651	0.415596	3.23996	0.00119548	0.00807666	chr4-17785666-17786582
7.26125	1.86068	0.574295	3.23993	0.00119559	0.00807723	chr2-232350233-232351595
120.618	2.01555	0.622112	3.23985	0.00119591	0.00807922	chr20-19376265-19377328
1.45758	1.21636	0.375441	3.23981	0.00119609	0.00808005	chr1-213332199-213332914
3.94941	1.52406	0.470416	3.23981	0.00119609	0.00808005	chr10-72953362-72954343
2.59803	1.46816	0.453164	3.2398	0.00119612	0.00808005	chr15-46815109-46815903
40.8822	2.06683	0.637948	3.23981	0.00119611	0.00808005	chr20-49344681-49345884
7.79317	1.93632	0.597666	3.2398	0.00119614	0.00808007	chr5-161285861-161286812
4.01594	1.6083	0.496425	3.23977	0.00119625	0.00808069	chr7-67496271-67497292
86.0414	1.8536	0.572148	3.23972	0.00119645	0.00808186	chr12-94560439-94561384
9.43737	1.94591	0.600657	3.23964	0.00119681	0.00808414	chr10-17811165-17812578
6.45175	1.55084	0.478711	3.23961	0.00119692	0.00808473	chr13-22499616-22500496
8.35303	1.97824	0.610665	3.23948	0.00119748	0.00808839	chr19-35095761-35096670
33.1703	1.55757	0.48081	3.23947	0.00119754	0.0080886	chr16-54582317-54583247
43.5232	2.07015	0.639045	3.23945	0.0011976	0.00808889	chr17-16470005-16470917
22.7101	2.05223	0.633515	3.23944	0.00119766	0.00808912	chr4-5869970-5871153
2.12883	1.35341	0.417814	3.23927	0.00119837	0.00809377	chr6-106883567-106884629
1.48026	1.171	0.361505	3.23924	0.00119847	0.00809434	chr3-75001097-75001974
5.40372	1.43862	0.444134	3.23915	0.00119886	0.00809677	chr7-3691504-3692410
1.44306	1.16307	0.359071	3.23911	0.00119902	0.00809775	chr6-22379908-22380837
30.9361	1.82848	0.564503	3.2391	0.00119906	0.00809786	chrX-50768887-50770079
10.2926	2.06028	0.636086	3.239	0.00119949	0.00810059	chr3-147427233-147428421
90.1127	2.31229	0.713899	3.23896	0.00119968	0.00810174	chr18-44742431-44743492
11.9448	1.86117	0.574643	3.23883	0.00120022	0.00810527	chr2-192090559-192091622
5.63542	1.26988	0.392085	3.23879	0.00120037	0.00810611	chr2-216355442-216356445
37.7447	1.98674	0.613428	3.23875	0.00120056	0.00810722	chr1-47196293-47197255
5.65023	1.82055	0.562134	3.23864	0.001201	0.00811006	chrX-44060047-44060999
7.17188	1.8531	0.572194	3.23858	0.00120125	0.00811158	chr2-189109791-189110748
59.6235	1.81487	0.560395	3.23856	0.00120135	0.00811214	chr18-79877253-79878260
5.84368	1.9175	0.592086	3.23855	0.00120141	0.00811237	chr8-141978905-141979964
41.0319	1.95502	0.603673	3.23854	0.00120144	0.00811243	chr4-33628046-33629115
66.1567	1.81391	0.560118	3.23844	0.00120187	0.00811523	chr7-44195854-44197042
24.949	2.137	0.659896	3.23839	0.00120207	0.0081164	chr17-78434671-78435781
43.8013	2.06376	0.637283	3.23838	0.00120211	0.00811656	chr10-132281547-132282580
140.337	2.0559	0.63487	3.2383	0.00120244	0.00811845	chr8-60849286-60851070
9.24002	1.88466	0.581991	3.2383	0.00120244	0.00811845	chr21-24861417-24862352
7.48099	1.55211	0.4793	3.23828	0.00120252	0.00811883	chr13-99452822-99453961
138.488	1.91212	0.590486	3.23821	0.00120281	0.00812068	chr17-32626944-32627873
38.5962	1.84577	0.570008	3.23815	0.00120309	0.00812237	chr1-175313888-175314922
1.46136	1.19052	0.367666	3.23805	0.00120348	0.0081249	chr12-20618190-20619028
13.2033	1.89971	0.586693	3.238	0.00120371	0.00812626	chr8-138521959-138522912
25.2658	1.80847	0.558524	3.23793	0.00120398	0.00812794	chr6-52499886-52500917
47.8962	2.02773	0.626242	3.23793	0.001204	0.00812794	chr20-32636112-32637363
117.288	1.83829	0.567749	3.23787	0.00120427	0.00812963	chr11-27718078-27719693
10.8487	2.14044	0.661065	3.23786	0.0012043	0.00812967	chr2-192193016-192193798
25.4769	1.71297	0.529048	3.23783	0.00120442	0.00813032	chr11-21133131-21135187
15.9086	1.86946	0.577386	3.2378	0.00120457	0.00813117	chr1-95805635-95806715
2.22059	1.37497	0.424666	3.23778	0.00120465	0.00813162	chr12-104468314-104469108
1.34454	1.39196	0.429918	3.23774	0.00120481	0.0081324	chr2-80112830-80113185
2.4471	1.46973	0.453937	3.23774	0.00120481	0.0081324	chr5-167063025-167063810
14.4586	2.07013	0.639381	3.23771	0.00120495	0.00813317	chr1-227778232-227779361
13.9318	1.93691	0.598241	3.23768	0.00120506	0.00813376	chr5-86864950-86865744
5.32599	1.57929	0.487789	3.23764	0.00120522	0.00813466	chr14-89232424-89233371
110.519	1.92786	0.595466	3.23757	0.00120551	0.00813651	chr12-124359378-124360510
4.5942	1.76241	0.54437	3.23752	0.00120575	0.00813786	chr9-23444883-23445818
3.12608	1.83496	0.566781	3.23752	0.00120576	0.00813786	chr11-115593449-115594257
2.57838	1.4593	0.450749	3.2375	0.0012058	0.00813804	chrX-99588695-99589606
41.5999	1.79985	0.555968	3.23732	0.00120656	0.00814301	chr6-136324590-136325646
30.7231	1.90646	0.588904	3.23731	0.00120663	0.00814334	chr13-42477074-42478250
29.6676	1.9308	0.596425	3.23729	0.0012067	0.00814362	chr5-6575670-6576665
11.5532	1.93339	0.597239	3.23721	0.00120703	0.00814573	chr17-2363806-2364764
2.84123	1.37819	0.425756	3.23704	0.00120776	0.00815047	chr11-44221150-44222019
4.15064	1.63828	0.506115	3.23697	0.00120805	0.00815228	chr1-214005438-214006340
7.90278	1.95093	0.602711	3.23693	0.00120823	0.00815334	chr18-46438666-46439737
28.2244	2.01033	0.621092	3.23677	0.00120893	0.00815792	chr5-168103850-168105023
6.20967	1.78464	0.551369	3.23674	0.00120905	0.00815859	chr1-20283915-20284778
99.8258	2.2048	0.681195	3.23666	0.00120936	0.00816053	chr17-79706618-79707651
3.90292	1.56831	0.484556	3.2366	0.00120963	0.00816219	chr21-31532014-31532683
3.45776	1.52236	0.470373	3.23649	0.0012101	0.00816525	chr2-14137238-14138287
9.06047	1.39566	0.431228	3.23647	0.00121017	0.00816547	chr3-177150824-177151942
93.5653	1.92785	0.595664	3.23647	0.00121018	0.00816547	chr10-71580876-71582329
5.72575	1.53543	0.474427	3.2364	0.00121048	0.00816734	chr3-147604048-147604798
2.80264	1.55742	0.481222	3.23638	0.00121055	0.00816769	chr11-70845427-70846340
9.49026	1.58841	0.490808	3.23633	0.00121079	0.00816918	chr15-48555058-48556089
6.80516	1.57881	0.487841	3.23631	0.00121085	0.00816941	chr15-81941067-81942211
22.2111	2.01037	0.621203	3.23625	0.00121113	0.00817116	chr5-135269225-135270910
6.58948	1.58363	0.489357	3.23615	0.00121155	0.00817381	chr10-62059138-62060166
68.9251	1.5176	0.468958	3.23612	0.00121167	0.00817446	chr3-44554780-44555722
17.7877	1.42179	0.439354	3.2361	0.00121176	0.00817496	chr10-60223718-60224670
27.7433	2.08175	0.643299	3.23605	0.00121194	0.00817604	chr18-58595948-58596963
2.41986	1.46222	0.451856	3.23604	0.00121202	0.00817643	chr6-35097413-35098244
4.45663	1.77616	0.548911	3.23579	0.00121308	0.00818339	chr10-12466394-12467347
12.5524	1.57647	0.487201	3.23578	0.00121313	0.00818358	chr6-55868548-55869467
3.07542	1.75553	0.542551	3.23569	0.00121348	0.00818577	chr20-14594857-14595827
19.6464	1.92524	0.595004	3.23568	0.00121354	0.00818608	chr20-11271164-11272495
114.925	2.05193	0.634164	3.23565	0.00121365	0.00818667	chr16-49811367-49812367
2.29776	1.39953	0.432535	3.23564	0.00121372	0.00818694	chr6-4004958-4005909
2.37246	1.48543	0.459095	3.23556	0.00121404	0.00818899	chr3-84042174-84043073
14.4504	1.81757	0.561749	3.23555	0.0012141	0.00818926	chrX-153501255-153502201
27.5516	1.92565	0.595157	3.23554	0.00121413	0.0081893	chr20-18678588-18679700
134.595	1.82556	0.564224	3.23552	0.00121421	0.00818966	chr5-54718071-54720197
2.65952	1.63859	0.506439	3.23551	0.00121425	0.00818978	chr6-51828883-51829898
23.5808	1.92371	0.594566	3.23548	0.00121437	0.00819044	chr7-13181049-13181941
1.48504	1.29234	0.399442	3.23538	0.00121483	0.00819309	chr5-94903455-94904361
1.37396	1.10929	0.342863	3.23538	0.00121483	0.00819309	chr11-120788295-120789147
2.50207	1.44385	0.446268	3.23539	0.00121479	0.00819309	chr12-47893781-47894774
1.4136	1.14719	0.354584	3.23532	0.00121508	0.00819461	chr6-69538731-69539641
21.1723	1.84232	0.569441	3.23531	0.0012151	0.00819461	chr6-151805103-151806097
34.5852	1.44271	0.445936	3.23523	0.00121544	0.00819678	chr17-73947558-73948504
26.9714	1.87457	0.579432	3.23518	0.00121568	0.00819823	chr9-131227111-131228630
18.9864	1.97685	0.611061	3.23511	0.00121597	0.00820004	chr9-136666842-136667642
1.44662	1.19547	0.369532	3.23509	0.00121604	0.00820036	chr10-125693325-125693948
2.74388	1.718	0.531053	3.23508	0.00121607	0.00820044	chr3-41898696-41899553
10.6732	1.70167	0.526007	3.23507	0.00121615	0.0082008	chr11-36022684-36023645
7.12625	1.53901	0.475733	3.23502	0.00121633	0.00820188	chr1-208530840-208531855
7.37385	1.63982	0.506898	3.235	0.00121641	0.00820225	chr5-174807602-174808583
2.69955	1.60327	0.495602	3.23498	0.00121649	0.00820269	chr21-29794548-29795686
37.5112	1.48889	0.460259	3.2349	0.00121684	0.00820485	chr17-81340813-81341940
5.16557	1.75737	0.543256	3.23489	0.0012169	0.00820512	chr12-114431579-114432502
29.9698	2.14022	0.661619	3.23482	0.00121718	0.00820688	chr17-75808974-75810288
5.48701	1.90553	0.58907	3.23481	0.00121724	0.0082071	chr10-88217853-88218882
40.8543	1.88902	0.583969	3.23479	0.00121733	0.00820756	chr7-44650440-44651467
2.50198	1.43935	0.444982	3.23464	0.00121797	0.00821177	chr21-41053953-41054891
89.9154	1.85897	0.574717	3.23459	0.00121817	0.00821296	chr11-131932536-131933642
1.79294	1.43125	0.442488	3.23456	0.00121832	0.00821377	chr13-46468924-46470553
7.97948	1.61378	0.498922	3.23454	0.00121838	0.00821402	chr8-105100488-105101411
112.276	1.87275	0.578991	3.2345	0.00121856	0.00821514	chr8-133025742-133026779
44.3079	1.89722	0.586568	3.23445	0.00121879	0.00821651	chr10-98404869-98405970
9.99996	1.94577	0.60159	3.23438	0.00121905	0.00821815	chr20-400151-401205
57.9887	1.9328	0.597593	3.23431	0.00121937	0.00822014	chr1-235883099-235884094
2.05611	1.3571	0.419603	3.23424	0.00121967	0.00822169	chr5-9369797-9370719
19.5762	1.90254	0.58825	3.23424	0.00121967	0.00822169	chr5-95264292-95265579
144.988	1.8995	0.58731	3.23424	0.00121965	0.00822169	chr11-119990043-119991027
405.745	1.86181	0.575662	3.23421	0.0012198	0.00822244	chr10-84244429-84245465
29.7293	1.49606	0.462576	3.23418	0.00121992	0.00822305	chr6-14500890-14501872
5.85066	1.23609	0.382196	3.23418	0.00121994	0.00822307	chr1-187236353-187237404
15.9649	1.5064	0.465788	3.23408	0.00122034	0.00822563	chr18-48848000-48849132
3.82028	1.34692	0.41648	3.23405	0.00122047	0.00822634	chr7-37037007-37038217
4.80435	1.6063	0.496693	3.23399	0.00122072	0.00822785	chr12-131242574-131243475
1.34173	1.10946	0.343074	3.23387	0.00122124	0.00823122	chr14-30054058-30054868
23.0617	2.11132	0.652885	3.23383	0.00122141	0.00823223	chr11-130404587-130406187
3.10255	1.48582	0.459469	3.23378	0.00122162	0.0082335	chr11-134714643-134715498
23.7648	1.56109	0.482749	3.23375	0.00122174	0.00823418	chr1-3732419-3733404
12.091	1.84576	0.570802	3.23362	0.00122232	0.00823792	chrX-110913738-110915657
46.9113	2.06153	0.63754	3.23357	0.00122251	0.00823905	chr10-70729577-70730718
31.6236	1.86379	0.57639	3.23355	0.00122263	0.00823972	chr15-88061192-88062128
1.47212	1.24009	0.383516	3.23347	0.00122298	0.0082419	chr2-83529434-83530051
12.8786	1.66231	0.514114	3.23336	0.00122345	0.00824493	chr5-151863857-151864874
7.53195	1.84742	0.571379	3.23328	0.0012238	0.0082471	chr12-13435197-13437374
99.7299	1.92619	0.595744	3.23325	0.00122391	0.00824774	chr11-108115464-108116386
4.04288	1.57014	0.485625	3.23324	0.00122395	0.00824781	chr7-83547285-83548255
6.25379	1.35465	0.418987	3.23316	0.00122427	0.00824983	chr10-115844218-115845189
4.58622	1.82048	0.563068	3.23315	0.00122435	0.00825023	chr6-123565261-123566276
3.24965	1.4843	0.45909	3.23313	0.00122441	0.00825046	chr8-104983340-104984060
13.5443	1.91449	0.59215	3.23311	0.00122451	0.00825098	chr8-31034679-31035325
3.38828	1.76478	0.545855	3.23305	0.00122477	0.00825261	chr5-158533946-158534844
52.5516	1.93919	0.599811	3.23301	0.00122494	0.00825361	chr10-31773991-31775838
1.33567	1.11054	0.343501	3.23299	0.00122501	0.00825393	chr5-109142645-109143532
2.64177	1.48122	0.458178	3.23284	0.00122564	0.00825804	chr15-76322877-76323845
4.21904	1.70267	0.526681	3.23283	0.00122572	0.00825841	chr2-171261728-171262688
8.17699	1.74581	0.540035	3.23278	0.00122593	0.00825964	chr7-24842432-24843436
221.306	2.11199	0.653326	3.23268	0.00122635	0.00826233	chr4-7364478-7366651
11.9063	2.06831	0.639813	3.23267	0.00122637	0.00826233	chr14-101173673-101175420
13.7494	1.70712	0.528086	3.23266	0.00122644	0.00826268	chr1-183300964-183301979
9.19783	1.63778	0.506636	3.23265	0.00122648	0.0082628	chr15-88125314-88126250
31.5481	1.83673	0.568188	3.23261	0.00122663	0.00826363	chr10-29811505-29812432
24.0396	1.77964	0.550539	3.23255	0.0012269	0.0082653	chr6-40419996-40421005
12.9171	1.83057	0.566305	3.23248	0.00122722	0.00826728	chr12-121690804-121691811
109.11	1.98423	0.613845	3.23246	0.00122728	0.00826757	chr2-47014259-47015326
33.4464	2.19287	0.678391	3.23246	0.00122731	0.00826757	chr20-1890414-1891368
5.8718	1.82305	0.563987	3.23244	0.0012274	0.00826806	chr1-207883674-207884537
5.24328	1.63949	0.507203	3.23241	0.00122751	0.00826864	chr5-133602593-133603788
5.28279	1.49024	0.461056	3.23224	0.00122826	0.00827352	chr7-79064248-79065191
10.9216	1.68115	0.520121	3.23222	0.00122833	0.00827374	chr5-16863672-16865483
42.3844	2.10122	0.650086	3.23222	0.00122832	0.00827374	chr9-130518679-130519903
11.3693	1.70358	0.52707	3.23216	0.00122857	0.00827518	chr2-81050433-81051380
6.77802	1.93219	0.597815	3.23208	0.00122892	0.00827741	chr3-126714100-126715014
21.0343	2.00227	0.619511	3.23202	0.00122918	0.00827898	chr1-211715668-211716740
18.7703	1.99576	0.617544	3.23177	0.00123026	0.00828612	chr20-46897127-46898235
17.7803	1.97545	0.611271	3.23172	0.00123049	0.00828749	chr3-143418226-143419289
4.03026	1.83972	0.569282	3.23166	0.00123075	0.00828884	chr7-52266603-52267737
47.992	1.51875	0.469959	3.23166	0.00123074	0.00828884	chr8-11411430-11412418
7.39322	1.62084	0.501552	3.23166	0.00123073	0.00828884	chr10-94001802-94002769
16.31	2.15202	0.665934	3.23159	0.00123105	0.00829057	chr3-127149479-127151524
33.3079	2.15836	0.667897	3.23159	0.00123106	0.00829057	chr8-41931977-41933857
13.2313	2.10762	0.652206	3.23153	0.00123131	0.00829212	chr2-3059258-3060307
203.198	1.82876	0.565934	3.23141	0.00123182	0.00829543	chr13-77583803-77584811
5.70269	1.69677	0.525088	3.2314	0.00123185	0.00829546	chr1-26727271-26728180
42.545	1.8919	0.585474	3.23139	0.00123188	0.00829554	chr22-48253276-48254895
1.2963	1.10332	0.341447	3.23131	0.00123223	0.00829775	chr6-134146323-134146901
97.4262	1.85765	0.574902	3.23124	0.00123252	0.00829955	chr9-126879125-126881572
45.7	2.02349	0.626229	3.23123	0.00123257	0.0082997	chr4-14867442-14868466
11.1668	1.73315	0.536399	3.23109	0.0012332	0.00830378	chr16-83701169-83702140
9.77647	1.61841	0.500891	3.23107	0.0012333	0.0083043	chr10-117757074-117758162
14.5285	1.90781	0.590461	3.23105	0.00123338	0.00830473	chr15-34852161-34853615
16.8743	1.60035	0.495305	3.23103	0.00123344	0.00830493	chr11-66718111-66719111
37.8297	1.91508	0.592719	3.23102	0.00123351	0.00830511	chr1-61178397-61180434
6.09208	1.6741	0.518134	3.23102	0.00123349	0.00830511	chr3-189139150-189140164
35.7721	2.03435	0.629632	3.23101	0.00123354	0.00830516	chr4-26375321-26376218
11.0602	1.70988	0.529211	3.23099	0.00123363	0.0083055	chr8-37037844-37038840
106.627	1.92164	0.594752	3.23099	0.00123362	0.0083055	chr10-13709885-13712020
45.2024	1.86012	0.575718	3.23095	0.00123378	0.00830635	chr2-184684364-184686861
42.4651	1.85849	0.575222	3.2309	0.00123401	0.00830771	chr6-16982493-16983492
7.07202	1.96507	0.608234	3.23079	0.00123449	0.00831085	chr18-13584710-13585629
8.75236	1.53271	0.474411	3.23076	0.00123461	0.00831146	chr3-128210349-128211301
4.48423	1.77364	0.548992	3.23073	0.00123476	0.00831232	chr3-157381170-157382373
8.71822	1.65774	0.513135	3.23062	0.00123523	0.00831534	chr6-10612974-10614394
1.52141	1.28106	0.396542	3.23057	0.00123543	0.00831652	chr8-87969778-87970625
28.3056	1.89984	0.588102	3.23046	0.0012359	0.00831953	chr7-128415027-128416259
5.72033	1.94293	0.601455	3.23038	0.00123626	0.00832184	chr21-44539889-44541059
3.76198	1.8078	0.559629	3.23036	0.00123634	0.00832222	chr10-44747468-44748495
5.41592	1.74982	0.541684	3.23033	0.00123645	0.00832282	chr21-15415095-15416451
20.3485	1.9532	0.604648	3.23032	0.00123653	0.00832319	chr17-51589819-51590829
1.35984	1.12393	0.347935	3.23029	0.00123666	0.00832388	chr15-33656022-33656764
5.16604	1.61153	0.498885	3.23027	0.00123673	0.00832407	chr2-66070641-66071665
14.3162	1.49637	0.463234	3.23028	0.00123671	0.00832407	chr9-96420368-96421181
19.735	2.01255	0.623035	3.23024	0.00123686	0.00832481	chr2-47541564-47542615
8.23189	1.48044	0.458308	3.23023	0.00123689	0.00832486	chr15-97195437-97197035
50.7954	2.04767	0.633917	3.23018	0.00123712	0.00832625	chr20-63376463-63378661
44.2829	2.03166	0.628966	3.23017	0.00123718	0.00832637	chr1-204818942-204820057
11.9711	2.0678	0.640153	3.23017	0.00123717	0.00832637	chr6-166839356-166840320
61.753	1.50842	0.466992	3.23009	0.00123753	0.00832855	chr11-61693615-61694542
15.2995	1.69985	0.526266	3.23002	0.00123783	0.00833038	chr8-132393130-132394436
7.95111	1.80898	0.560066	3.22993	0.0012382	0.00833278	chr18-58308334-58309437
2.90703	1.42834	0.442224	3.22991	0.00123831	0.00833331	chr6-125217819-125218717
4.74527	1.57182	0.486649	3.22988	0.00123841	0.00833373	chr10-129126755-129127694
44.1222	2.04335	0.63264	3.22988	0.00123841	0.00833373	chr11-76327462-76328542
34.6482	1.9471	0.602848	3.22983	0.00123863	0.00833505	chr3-163952375-163954248
32.3172	1.49661	0.463374	3.2298	0.00123875	0.00833568	chr16-75501589-75502506
27.371	1.8099	0.560385	3.22975	0.00123899	0.00833713	chr3-127370756-127372754
8.27083	1.5431	0.477785	3.22969	0.00123925	0.00833873	chr8-10096890-10097822
1.5736	1.27868	0.395928	3.22958	0.00123972	0.00834179	chr9-134960702-134961651
4.38934	1.54232	0.477567	3.22954	0.0012399	0.00834284	chr6-84019110-84020190
196.603	2.1272	0.658678	3.22951	0.00124004	0.00834361	chr17-73532786-73534313
6.98265	1.71315	0.530469	3.22949	0.0012401	0.00834389	chr9-12716759-12717637
88.3069	2.07567	0.642735	3.22943	0.00124037	0.0083455	chr14-68654635-68655936
2.02221	1.6822	0.520906	3.22937	0.00124063	0.008347	chr7-156050259-156051109
132.565	2.09468	0.648634	3.22937	0.00124062	0.008347	chr19-29404823-29405907
1.34506	1.14201	0.353635	3.22935	0.00124073	0.00834721	chr10-107139071-107139918
13.9761	2.03411	0.629883	3.22935	0.00124072	0.00834721	chr10-130769795-130770770
24.8387	1.54851	0.479512	3.22935	0.00124071	0.00834721	chr16-89443321-89444335
6.1468	2.03654	0.630637	3.22933	0.00124079	0.00834745	chr2-54420342-54421369
15.4099	2.10638	0.652273	3.22929	0.00124099	0.0083486	chr2-20110618-20112139
39.1068	1.53247	0.474555	3.22927	0.00124107	0.00834903	chr1-22131782-22133009
37.5432	1.90363	0.589547	3.22898	0.00124235	0.00835746	chr5-160363126-160364162
50.5167	1.93387	0.598912	3.22897	0.00124237	0.00835748	chr15-42036013-42037157
2.93626	1.45153	0.449541	3.22891	0.00124261	0.00835894	chr8-94961490-94962471
1.46794	1.44198	0.446591	3.22887	0.00124281	0.00836013	chr3-131756321-131757089
78.8126	1.85454	0.574369	3.22884	0.00124295	0.00836091	chr10-69644204-69645501
10.9319	1.35042	0.418245	3.22878	0.00124319	0.00836235	chr2-175689887-175690772
4.87521	1.57096	0.486576	3.22861	0.00124395	0.00836731	chr5-145752673-145753563
1.49812	1.21911	0.377598	3.2286	0.00124399	0.00836745	chr18-29324368-29325469
15.3526	2.09936	0.650246	3.22857	0.00124412	0.00836819	chr2-217724888-217726226
3.75296	1.89771	0.587791	3.22855	0.00124422	0.00836865	chr16-79484103-79485159
22.4505	1.94895	0.603668	3.22852	0.00124432	0.0083692	chr14-30129461-30130482
17.7169	1.78733	0.553608	3.22852	0.00124434	0.00836921	chr21-32192035-32193407
13.0324	2.05782	0.637402	3.22845	0.00124462	0.00837078	chr1-152941953-152943020
24.7948	1.90202	0.589143	3.22845	0.00124461	0.00837078	chr6-5606248-5607308
6.27989	1.55718	0.48234	3.22838	0.00124495	0.00837282	chr20-46959065-46960084
2.07306	1.67686	0.519426	3.2283	0.00124527	0.00837485	chr10-130752211-130752984
27.0931	2.20463	0.68292	3.22824	0.00124556	0.00837648	chr4-38948273-38949300
21.263	1.84659	0.572013	3.22824	0.00124556	0.00837648	chr5-116382035-116383449
4.52139	1.55359	0.481258	3.22818	0.00124581	0.00837798	chr7-26165867-26166652
4.35941	1.53885	0.476696	3.22815	0.00124593	0.00837866	chr17-56581889-56582906
7.84429	1.86201	0.576827	3.22803	0.00124648	0.00838219	chr17-40356895-40357870
6.17413	1.66051	0.514415	3.22797	0.00124674	0.00838378	chr16-81220063-81221045
7.55067	1.91522	0.593324	3.22796	0.00124678	0.00838394	chr6-131136852-131137616
13.7574	2.0742	0.642589	3.22788	0.00124712	0.00838604	chr20-19370068-19371833
1.36875	1.16892	0.362134	3.22787	0.00124714	0.00838606	chr8-31816723-31817547
8.91451	1.73213	0.536632	3.22779	0.00124752	0.00838841	chr12-49107265-49108141
1.51352	1.24004	0.384177	3.22778	0.00124754	0.00838844	chr17-66272447-66273369
5.63581	1.62901	0.504684	3.22777	0.00124758	0.00838856	chr16-12987828-12988814
7.98759	1.80272	0.558517	3.22769	0.00124792	0.00839066	chr12-15155043-15156098
15.9642	1.90637	0.590636	3.22766	0.00124809	0.00839166	chr5-172553621-172555313
4.79274	1.85666	0.575237	3.22764	0.00124817	0.00839207	chr5-129124052-129125154
7.49777	1.86379	0.577486	3.22743	0.0012491	0.00839812	chr1-150309850-150310794
16.3579	1.74975	0.542153	3.2274	0.00124919	0.00839856	chr9-121837303-121838271
59.7654	2.05722	0.637436	3.22734	0.00124949	0.00840045	chr11-41056520-41059025
3.26283	1.75137	0.542675	3.22729	0.00124969	0.00840166	chr6-38266734-38267610
3.15534	1.78053	0.551712	3.22727	0.00124975	0.00840191	chr16-82038553-82039499
9.00374	1.91002	0.591842	3.22725	0.00124985	0.00840239	chr6-169396357-169397342
3.83464	1.73783	0.538494	3.2272	0.00125008	0.00840383	chr11-72543198-72544698
5.54119	1.62637	0.50396	3.22719	0.00125013	0.00840402	chr8-3807013-3808155
15.4983	1.99541	0.618338	3.22705	0.00125073	0.00840789	chr5-7676896-7678652
16.1511	1.45466	0.450775	3.22703	0.00125084	0.00840846	chr9-98401394-98402443
20.6809	1.71496	0.531438	3.22702	0.00125089	0.00840846	chr3-115217294-115218310
5.52303	1.61618	0.500828	3.22702	0.00125088	0.00840846	chr6-104365122-104366107
4.49282	1.90015	0.588829	3.227	0.00125096	0.0084088	chr11-112578942-112579850
1.36145	1.13955	0.353134	3.22698	0.00125105	0.00840923	chrX-100326168-100327054
30.6425	2.09365	0.648814	3.22689	0.00125142	0.00841157	chr2-240596221-240597229
68.4868	2.11436	0.655255	3.22677	0.00125195	0.00841498	chr20-48790486-48792238
67.5556	2.12392	0.658228	3.22672	0.00125216	0.00841624	chr11-8356675-8357796
1.39226	1.15034	0.356514	3.22662	0.00125262	0.00841918	chr3-169366629-169367417
3.55534	1.70605	0.528753	3.22656	0.0012529	0.00842091	chr20-47030106-47031584
12.2337	2.14947	0.666195	3.22648	0.00125321	0.00842287	chr19-7899926-7901345
2.92779	1.70539	0.528565	3.22645	0.00125336	0.00842373	chr5-128299921-128300799
5.3696	1.85222	0.574078	3.22643	0.00125344	0.0084241	chr10-119534978-119535919
15.6928	1.9402	0.601352	3.22639	0.00125361	0.00842506	chr5-154603704-154604724
12.7011	2.13035	0.660294	3.22637	0.00125371	0.0084256	chr8-98418178-98419286
14.8442	1.85921	0.576265	3.22631	0.00125397	0.00842702	chr7-27863558-27864514
29.5636	1.80338	0.558961	3.22631	0.00125395	0.00842702	chr17-55726152-55727092
44.0995	1.77985	0.551669	3.22629	0.00125405	0.00842742	chr16-47463737-47464836
12.3672	1.96694	0.60966	3.22629	0.00125408	0.00842744	chr12-109233470-109234442
8.35722	1.74241	0.540069	3.22627	0.00125415	0.00842782	chr12-132407393-132408400
23.449	1.50776	0.46734	3.22626	0.00125421	0.00842803	chr10-119318556-119319560
27.4693	2.13589	0.662036	3.22625	0.00125424	0.00842808	chr1-33389064-33390049
26.3826	1.98378	0.614892	3.22622	0.00125438	0.0084289	chr1-231844830-231846376
7.73697	1.81858	0.56369	3.2262	0.00125444	0.00842912	chr3-52037920-52038798
3.86283	1.5012	0.465319	3.22618	0.00125454	0.00842967	chr13-51158668-51159610
12.6131	1.84267	0.571162	3.22617	0.00125457	0.00842972	chr7-38628384-38630142
1.68483	1.5048	0.466436	3.22616	0.00125463	0.00842996	chr3-175090099-175090924
44.9637	1.99158	0.617335	3.22609	0.00125495	0.00843197	chr17-14922063-14923114
47.4034	1.97353	0.611762	3.22598	0.00125544	0.00843506	chr21-43879166-43881024
104.546	2.20367	0.683106	3.22596	0.0012555	0.00843535	chr9-137168752-137169860
1.57268	1.31462	0.407515	3.22595	0.00125555	0.00843544	chr8-116935008-116935916
2.50872	1.42544	0.441866	3.22595	0.00125556	0.00843544	chr11-104796028-104796926
39.9597	1.94894	0.604151	3.22591	0.00125572	0.00843635	chr10-132722195-132723219
20.6062	1.41335	0.43813	3.22587	0.00125589	0.00843733	chr8-9402276-9403218
1.52338	1.49155	0.462372	3.22586	0.00125595	0.00843752	chr3-147349498-147349894
17.9321	1.92402	0.596438	3.22586	0.00125596	0.00843752	chr18-55552276-55553284
10.1839	1.61957	0.502062	3.22584	0.00125602	0.00843777	chr11-133386281-133387341
33.3958	1.84088	0.570673	3.2258	0.00125621	0.0084389	chr10-50152538-50153525
7.93887	1.96689	0.609738	3.22579	0.00125625	0.00843901	chr16-60361344-60362651
4.40822	1.82855	0.56686	3.22576	0.0012564	0.00843967	chr5-66014886-66015867
11.8852	2.03531	0.630956	3.22576	0.00125638	0.00843967	chr11-67012964-67014191
6.1312	1.49672	0.463996	3.22572	0.00125654	0.00844048	chr5-2991662-2992528
17.7126	1.41592	0.438949	3.22571	0.00125663	0.00844089	chr11-116284726-116285678
2.10749	1.37913	0.427549	3.22566	0.00125684	0.00844215	chr9-88759111-88759951
29.2907	2.15362	0.667658	3.22564	0.00125692	0.00844254	chr19-10742034-10743066
52.253	2.0274	0.628535	3.22561	0.00125706	0.00844338	chr1-205190801-205192190
42.3787	2.13606	0.662222	3.2256	0.0012571	0.00844348	chr8-142128471-142129385
8.03986	1.71393	0.531353	3.22559	0.00125715	0.00844364	chr17-17799459-17800293
180.935	2.10364	0.652177	3.22556	0.00125727	0.00844429	chr14-23363758-23365061
34.4077	1.89373	0.587115	3.22549	0.00125757	0.00844617	chr14-70108108-70109064
6.24002	1.57863	0.48943	3.22545	0.00125774	0.00844712	chr9-32347876-32348779
57.3383	1.95811	0.607087	3.22541	0.00125792	0.00844822	chr12-106600804-106602758
14.6052	1.93758	0.600732	3.22537	0.00125812	0.00844936	chr4-173518456-173519685
32.2073	1.64693	0.510624	3.22532	0.00125831	0.00845052	chr1-3673980-3675059
11.7725	1.99803	0.619491	3.22528	0.00125849	0.00845159	chr2-30648984-30650102
31.695	1.4724	0.456527	3.22523	0.00125873	0.00845285	chr5-2196935-2197936
4.44409	1.63752	0.507724	3.22522	0.00125875	0.00845285	chr10-78935681-78936628
4.66703	1.76914	0.548533	3.22523	0.00125873	0.00845285	chr13-80584441-80585315
3.42296	1.73522	0.538041	3.22507	0.0012594	0.00845705	chr16-89801528-89802448
81.6042	2.05804	0.638153	3.225	0.00125972	0.00845907	chr22-36323170-36324267
5.35377	1.42876	0.443045	3.22485	0.00126038	0.00846331	chr22-17388116-17388917
22.1508	1.90339	0.590251	3.22472	0.00126095	0.008467	chr1-177857262-177858961
1.46941	1.24141	0.384969	3.22472	0.00126098	0.00846703	chr6-146989973-146990857
88.9795	1.84534	0.572251	3.2247	0.00126104	0.00846728	chr4-3268796-3270797
5.21002	1.57449	0.488268	3.22463	0.00126133	0.00846913	chr1-109181057-109182135
4.84471	1.78307	0.55298	3.22448	0.00126203	0.00847361	chr8-55528240-55529524
7.46213	1.64944	0.511543	3.22443	0.00126222	0.00847477	chr2-206863465-206864401
30.0214	1.7818	0.552605	3.22436	0.00126253	0.00847672	chr13-113547428-113548711
12.8839	1.50557	0.466938	3.22435	0.0012626	0.00847702	chr6-143187062-143188092
2.54702	1.39141	0.43154	3.2243	0.00126282	0.00847789	chr6-167526511-167527409
34.611	1.95647	0.606789	3.2243	0.0012628	0.00847789	chr7-158487408-158489091
1.38298	1.12621	0.349289	3.2243	0.00126281	0.00847789	chr11-133406480-133407062
6.2064	1.98786	0.616526	3.2243	0.00126282	0.00847789	chr13-26837819-26838902
7.57874	1.77773	0.55137	3.22421	0.00126319	0.00848022	chr2-28216168-28217076
14.1823	1.61515	0.500946	3.2242	0.00126326	0.00848033	chr1-53286707-53287562
1.46274	1.20685	0.374309	3.2242	0.00126324	0.00848033	chr10-98527994-98528872
120.577	1.47881	0.458661	3.22419	0.00126329	0.00848037	chr7-143884892-143885791
10.8756	1.57306	0.487897	3.22417	0.00126336	0.00848073	chr15-92387709-92388660
1.4719	1.22427	0.379725	3.2241	0.00126369	0.00848279	chr16-17145101-17146001
5.53587	1.52656	0.473494	3.22404	0.00126394	0.00848433	chr5-20707394-20708259
28.6398	2.0049	0.621864	3.22402	0.00126407	0.008485	chr4-18734061-18735144
4.73896	1.43964	0.446541	3.22398	0.00126421	0.00848576	chr5-35038609-35039526
1.46679	1.1826	0.366813	3.22398	0.00126423	0.00848576	chr8-105583363-105584243
25.7814	2.04751	0.635112	3.22386	0.00126475	0.00848911	chr5-160265917-160267621
66.8238	1.78136	0.552559	3.22384	0.00126483	0.00848954	chr12-98882961-98883974
21.4704	1.89507	0.587844	3.22376	0.00126521	0.0084919	chr4-47642748-47644505
55.6346	1.84251	0.571547	3.22373	0.00126531	0.00849245	chr12-55067577-55069075
10.8555	1.87966	0.583074	3.22371	0.00126542	0.008493	chr4-76993997-76994957
221.648	1.80966	0.561362	3.22369	0.00126549	0.00849335	chr3-196179162-196180335
6.99174	1.91107	0.592827	3.22365	0.00126566	0.00849432	chr7-24376348-24377664
4.02925	1.81402	0.562726	3.22363	0.00126577	0.00849488	chr7-3791131-3792224
1.30149	1.12109	0.347773	3.22362	0.0012658	0.00849493	chr10-52657609-52658509
16.3794	1.56309	0.484901	3.22353	0.00126623	0.00849765	chr3-139461997-139462959
30.5776	1.59635	0.495226	3.22348	0.00126642	0.00849877	chr6-157719016-157719939
14.2491	1.91589	0.59437	3.22341	0.00126676	0.00850092	chr20-44324101-44325263
27.3087	1.89258	0.58714	3.22338	0.00126687	0.0085015	chr14-22448140-22450293
77.6558	1.99928	0.620247	3.22337	0.00126693	0.00850173	chr10-14625081-14626657
1.33785	1.11486	0.34587	3.22336	0.00126695	0.00850174	chr13-57622461-57623395
25.2414	1.4773	0.458319	3.2233	0.00126725	0.00850357	chr17-73585875-73586769
4.79417	1.84042	0.570978	3.22327	0.00126735	0.00850408	chr9-91901573-91902313
2.17886	1.7047	0.528874	3.22326	0.00126741	0.00850433	chr12-13028582-13029542
17.2259	1.50519	0.467005	3.22308	0.00126821	0.00850957	chr4-115110534-115111398
30.35	2.02268	0.627574	3.22302	0.00126847	0.00851115	chr15-40335699-40336644
31.2968	1.99367	0.618579	3.22298	0.00126866	0.00851208	chr3-7263085-7264750
16.4472	1.45115	0.450251	3.22298	0.00126864	0.00851208	chr18-13302666-13303505
1.86363	1.29729	0.402517	3.22296	0.00126874	0.00851253	chr11-40416023-40416858
2.36951	1.41452	0.438894	3.22293	0.00126888	0.00851325	chr4-156660240-156661133
3.98903	1.52238	0.472365	3.2229	0.00126901	0.00851397	chrX-111189088-111190021
9.16139	1.40513	0.435989	3.22285	0.00126923	0.00851535	chr6-139587842-139588778
1.49584	1.19443	0.370624	3.22276	0.00126964	0.00851791	chr15-69951380-69952328
8.99151	1.72803	0.5362	3.22274	0.0012697	0.00851815	chr1-168398589-168399623
14.1353	1.76045	0.546262	3.22272	0.00126982	0.0085188	chr21-33884367-33885278
8.50107	1.96027	0.608273	3.22268	0.00126999	0.00851983	chr7-29950690-29951734
1.58674	1.47662	0.458201	3.22264	0.00127017	0.00852083	chr8-7863254-7864136
58.6174	1.77599	0.551109	3.22258	0.0012704	0.00852222	chr4-42645775-42647188
27.2704	2.178	0.675876	3.22249	0.00127083	0.00852496	chr4-10589188-10590232
10.7805	1.68532	0.523028	3.22224	0.00127192	0.00853212	chr4-104486713-104487737
30.2477	1.4729	0.457105	3.22223	0.00127195	0.00853219	chr3-12922066-12922952
18.8224	1.37319	0.426176	3.22212	0.00127248	0.00853556	chr5-93890369-93891279
7.60721	1.51317	0.469627	3.22208	0.00127265	0.00853659	chr7-48399922-48401148
24.2347	1.70981	0.530678	3.22194	0.00127326	0.00854048	chr5-144549267-144550196
1.43844	1.1714	0.363573	3.22192	0.00127337	0.00854105	chr14-33196914-33197718
56.9243	1.49962	0.465447	3.22188	0.0012735	0.00854182	chr1-153881750-153882476
2.9758	1.40939	0.437444	3.22187	0.00127356	0.00854201	chr3-134397967-134398808
13.7287	1.51622	0.470608	3.22184	0.00127368	0.00854272	chr10-59556862-59557810
3.5857	1.904	0.59097	3.22182	0.00127378	0.00854318	chr5-25247679-25248671
12.0057	1.93204	0.599677	3.22179	0.00127391	0.00854391	chr11-76301133-76302372
83.338	1.86425	0.57864	3.22178	0.00127396	0.00854409	chr5-77847593-77848566
11.3071	1.87541	0.582121	3.22168	0.00127442	0.00854705	chr22-42427718-42428597
2.54115	1.42134	0.441187	3.22163	0.00127465	0.00854844	chr20-46434428-46435435
11.1048	1.92237	0.596726	3.22152	0.00127511	0.00855133	chr10-102720300-102721442
16.9378	1.96013	0.608452	3.22151	0.00127518	0.00855167	chr6-163019682-163021664
1.77272	1.53911	0.47777	3.22145	0.00127544	0.00855323	chr6-134368461-134369376
5.73229	1.52315	0.472825	3.22138	0.00127574	0.00855477	chr10-124116752-124117779
16.9283	1.40294	0.435507	3.22138	0.00127574	0.00855477	chrX-107599175-107600118
23.1725	1.97792	0.614008	3.22132	0.00127601	0.00855643	chr9-132948203-132949217
8.75592	1.65232	0.512946	3.22124	0.00127639	0.0085585	chr2-148922586-148923502
5.06536	1.5639	0.485496	3.22124	0.00127637	0.0085585	chr3-97917572-97918519
4.76132	1.52688	0.474009	3.2212	0.00127654	0.00855938	chr12-44609747-44610715
3.47907	1.75096	0.543579	3.22118	0.00127666	0.00855989	chr11-121892816-121893502
14.2988	1.80216	0.559471	3.22118	0.00127665	0.00855989	chr15-37356908-37357952
45.4943	1.91326	0.593982	3.22107	0.00127712	0.00856284	chr12-47576026-47577115
44.754	1.77308	0.550465	3.22105	0.0012772	0.00856306	chr13-100611617-100612733
103.457	1.90087	0.590139	3.22106	0.00127718	0.00856306	chr16-86491104-86492166
57.4112	1.94687	0.604425	3.22103	0.0012773	0.00856352	chr8-4106964-4108132
9.28797	1.92935	0.598989	3.22101	0.00127738	0.0085639	chr6-79634531-79635473
1.653	1.38094	0.428737	3.22096	0.00127761	0.00856533	chr9-84826890-84827728
44.8422	1.86286	0.578361	3.22094	0.00127771	0.00856582	chr2-172906154-172907220
2.18986	1.70899	0.5306	3.22086	0.00127807	0.00856807	chr12-42772920-42773998
2.26277	1.4302	0.444056	3.22077	0.00127848	0.00857068	chr6-157252618-157253531
2.38361	1.73181	0.537704	3.22074	0.00127858	0.00857106	chr2-134112018-134112953
71.1782	2.00819	0.623517	3.22074	0.00127858	0.00857106	chr17-44223398-44224410
2.2126	1.41218	0.438465	3.22073	0.00127862	0.00857118	chr1-51280274-51281258
50.8985	1.78192	0.55328	3.22065	0.00127901	0.00857364	chr6-45930113-45931161
72.072	1.83642	0.570207	3.22061	0.00127916	0.00857447	chr11-34299121-34300949
3.78978	1.76912	0.549315	3.2206	0.00127922	0.00857472	chr8-129648769-129649636
9.83009	1.81549	0.563717	3.22058	0.00127933	0.00857511	chr1-53086304-53087272
2.69324	1.44292	0.448032	3.22058	0.00127931	0.00857511	chr14-42527724-42528858
26.9261	1.4547	0.451698	3.22051	0.00127962	0.00857692	chr3-54845217-54846216
14.8102	2.02864	0.629923	3.22045	0.00127989	0.00857859	chr21-38944048-38946345
18.1119	1.90799	0.592499	3.22024	0.00128085	0.00858485	chr8-141022748-141023762
16.4551	1.87056	0.580885	3.2202	0.00128103	0.00858588	chr9-25741866-25742877
33.6835	1.46557	0.455122	3.22018	0.00128111	0.00858631	chr7-143447216-143448131
12.3452	2.05009	0.636642	3.22016	0.00128119	0.00858663	chr21-36550589-36552351
1.2907	1.1051	0.343185	3.22014	0.00128128	0.00858712	chr2-11798606-11799254
104.073	1.8802	0.5839	3.22008	0.00128157	0.00858887	chr19-45955674-45956660
24.822	2.03657	0.632474	3.22	0.0012819	0.00859097	chr12-52519756-52520940
2.78315	1.42489	0.442514	3.21999	0.00128196	0.00859118	chr6-122260519-122261326
1.52413	1.45506	0.451886	3.21998	0.001282	0.00859134	chr8-108637261-108638016
3.76148	1.58351	0.491784	3.21994	0.00128217	0.00859228	chr9-127351530-127352520
14.8785	1.80752	0.561354	3.21993	0.00128223	0.00859252	chr18-3973242-3974358
10.1945	1.42805	0.44351	3.21989	0.0012824	0.00859355	chr1-157969656-157970480
6.23712	1.97026	0.611921	3.2198	0.00128278	0.00859595	chr2-201695829-201696942
37.0351	1.93091	0.599705	3.21977	0.00128294	0.00859684	chr11-116696088-116697230
74.2869	2.02823	0.629942	3.21971	0.00128319	0.00859836	chr11-71286880-71287887
1.51708	1.2912	0.401031	3.2197	0.00128323	0.00859845	chr13-84208129-84208969
6.79457	1.966	0.610631	3.21962	0.00128361	0.00860086	chr9-104985580-104986475
1.42617	1.15917	0.360037	3.21958	0.00128379	0.00860191	chr2-30653629-30654530
5.39253	1.584	0.491991	3.21956	0.00128386	0.00860223	chr2-133817769-133818744
7.22654	1.49628	0.464752	3.21953	0.001284	0.008603	chr4-5069643-5070634
10.527	1.88078	0.584193	3.21944	0.0012844	0.00860554	chr22-37378271-37379131
44.5446	1.87784	0.583294	3.21938	0.00128469	0.00860729	chr1-217967988-217970094
15.0517	1.66588	0.517457	3.21936	0.00128475	0.00860748	chr3-129621826-129622925
3.91822	1.62559	0.504941	3.21936	0.00128476	0.00860748	chr10-52074202-52075154
6.87061	1.9089	0.592955	3.2193	0.00128504	0.00860917	chr1-54472479-54473558
3.30189	1.60513	0.498602	3.21926	0.00128521	0.00861	chr19-30694911-30695809
9.35222	1.96744	0.611146	3.21926	0.0012852	0.00861	chr19-35854589-35855415
37.6731	1.49285	0.463733	3.2192	0.00128549	0.0086116	chr1-17239137-17240060
31.1171	1.49135	0.463268	3.2192	0.00128548	0.0086116	chr1-225922051-225922923
1.32976	1.16017	0.360396	3.21916	0.00128567	0.00861264	chr11-104095670-104096404
32.8168	1.8885	0.586649	3.21913	0.00128579	0.00861325	chr2-48070093-48071134
3.3492	1.67049	0.518941	3.21903	0.00128624	0.00861614	chr20-19073318-19074303
8.79205	1.43597	0.446116	3.21884	0.00128712	0.00862171	chr1-94319244-94320311
34.007	2.10156	0.652894	3.21884	0.00128711	0.00862171	chr22-23683711-23684783
5.02049	1.78943	0.555941	3.21874	0.00128755	0.00862445	chr15-63521601-63522517
11.0377	1.43687	0.446428	3.21859	0.00128821	0.00862871	chr2-66691039-66691978
17.0591	2.06841	0.642693	3.21835	0.00128929	0.00863561	chr1-225459694-225461004
21.5325	2.07104	0.643509	3.21835	0.00128929	0.00863561	chr17-50575476-50576481
37.6581	2.06583	0.641894	3.21833	0.0012894	0.0086359	chr1-25764808-25767428
1.39537	1.14429	0.355555	3.21833	0.0012894	0.0086359	chr4-107155064-107155864
1.3733	1.13871	0.353819	3.21834	0.00128937	0.0086359	chr17-5920310-5920929
7.40564	1.6932	0.526117	3.21829	0.00128956	0.00863664	chr8-87959421-87960835
44.2542	1.99948	0.621286	3.2183	0.00128954	0.00863664	chr10-22491147-22492723
10.173	1.88033	0.584291	3.21814	0.00129023	0.00864079	chr2-26438203-26439170
2.74103	1.44953	0.450423	3.21815	0.00129022	0.00864079	chr5-138970786-138971617
2.33232	1.41218	0.438839	3.218	0.00129089	0.00864493	chr2-228226145-228227033
2.43632	1.62528	0.505061	3.218	0.00129089	0.00864493	chr13-111494678-111495575
22.3308	1.80588	0.561184	3.21798	0.00129096	0.00864525	chr3-64113027-64114250
27.4653	1.99384	0.619618	3.21786	0.0012915	0.00864868	chr14-51327769-51329170
28.2771	1.88041	0.584377	3.21781	0.00129174	0.00865013	chr8-19572743-19573888
1.36135	1.1246	0.349494	3.2178	0.00129176	0.00865013	chr22-34832712-34833319
2.46678	1.543	0.479546	3.21763	0.00129255	0.00865523	chr6-71031747-71032932
2.40151	1.38084	0.429151	3.21761	0.00129265	0.00865575	chr6-119244840-119245933
12.3071	2.14667	0.667165	3.2176	0.00129267	0.00865575	chr21-44522093-44523181
4.53168	1.4428	0.448409	3.21759	0.00129273	0.00865599	chr7-14833640-14834814
2.68171	1.44311	0.448506	3.21758	0.00129276	0.00865604	chr7-43882010-43882924
14.5554	2.08415	0.647741	3.21757	0.0012928	0.00865614	chr2-120387866-120389657
4.39167	1.78465	0.554686	3.2174	0.00129356	0.00866108	chr12-3760554-3761953
8.38236	1.26237	0.39236	3.21737	0.00129373	0.00866207	chr18-26756173-26757029
4.55422	1.55465	0.483216	3.2173	0.00129401	0.00866378	chr6-124420182-124421164
25.3539	1.90589	0.592418	3.21714	0.00129475	0.00866856	chr4-81743608-81744652
8.3948	1.79638	0.558381	3.21712	0.00129485	0.0086691	chr11-28094933-28096082
11.3008	1.56021	0.484977	3.21708	0.00129503	0.00867014	chr11-133480461-133481393
34.7528	2.01882	0.627538	3.21705	0.00129518	0.00867086	chr11-34324183-34325199
6.24705	1.53538	0.477264	3.21704	0.00129519	0.00867086	chr17-2844285-2845281
1.30266	1.10793	0.344395	3.21702	0.00129528	0.00867132	chr5-136217240-136217817
37.2831	1.93487	0.60145	3.21701	0.00129534	0.00867159	chr1-209190302-209191327
10.2008	1.43353	0.445617	3.21696	0.00129558	0.00867299	chr2-221267646-221268635
87.9207	1.77571	0.552005	3.21683	0.00129613	0.00867656	chr4-92635926-92636897
4.559	1.54393	0.479955	3.21681	0.00129623	0.00867703	chr17-56317340-56318263
60.3355	1.83138	0.569316	3.2168	0.00129628	0.00867725	chr5-88555291-88556241
6.49111	1.46328	0.454888	3.21679	0.00129635	0.00867754	chr6-110066682-110067483
3.36231	1.66809	0.518558	3.21678	0.00129639	0.00867766	chr4-11155648-11156557
8.06865	1.84116	0.572369	3.21674	0.00129658	0.00867876	chr20-50677955-50678908
1.63894	1.52187	0.473112	3.21672	0.00129664	0.00867899	chr2-4346966-4347750
1.51252	1.29347	0.402114	3.21668	0.00129682	0.00868007	chr10-82040371-82041150
49.2312	1.79514	0.558086	3.2166	0.0012972	0.00868245	chr2-46170935-46172729
5.63536	1.56893	0.487766	3.21655	0.00129741	0.00868368	chr15-90811966-90812868
5.09069	1.57514	0.48971	3.21649	0.00129771	0.00868552	chr3-118867735-118868686
11.751	1.80994	0.562711	3.21646	0.00129781	0.00868606	chr15-67692360-67693424
63.9013	1.90616	0.592631	3.21644	0.00129793	0.0086867	chr2-217729082-217730284
8.36723	1.79997	0.559626	3.21638	0.00129818	0.00868822	chr22-20612662-20613658
9.08669	1.57137	0.488552	3.21638	0.00129821	0.00868826	chr13-81779651-81780582
7.59018	1.666	0.517975	3.21636	0.00129826	0.00868843	chr7-45919088-45919893
61.473	1.76384	0.548407	3.21629	0.00129858	0.00869042	chr11-17894624-17895659
4.79563	1.52207	0.473246	3.21624	0.00129882	0.0086919	chr5-5559742-5560682
4.46572	1.51421	0.470808	3.21619	0.00129903	0.00869309	chr5-107012355-107013101
13.4907	1.77705	0.552541	3.21614	0.0012993	0.00869474	chr16-88870455-88871523
6.30665	1.59006	0.494409	3.21607	0.00129959	0.00869653	chr1-180966381-180967367
9.25573	2.02259	0.628913	3.21601	0.00129987	0.00869827	chr2-45910424-45911357
61.3824	1.82196	0.566531	3.216	0.00129991	0.00869838	chr5-93249350-93250379
3.90407	1.7014	0.529053	3.21593	0.00130021	0.00870026	chr10-129415232-129416166
37.9129	1.51797	0.472022	3.21588	0.00130043	0.00870155	chr1-3100936-3101955
8.50758	1.81679	0.564946	3.21586	0.00130055	0.00870218	chr1-16991704-16992701
9.21023	1.37372	0.427176	3.21582	0.00130071	0.00870283	chr8-69448409-69449327
12.8459	2.14672	0.66755	3.21582	0.00130072	0.00870283	chr16-85913345-85914566
10.3179	1.41348	0.439537	3.21583	0.00130068	0.00870283	chrX-133590912-133591974
16.28	1.5065	0.468468	3.21581	0.00130078	0.00870312	chr1-30570557-30571472
12.4765	1.61441	0.502033	3.21574	0.00130108	0.00870491	chr1-50103506-50104479
21.6953	1.9012	0.591221	3.21572	0.00130119	0.00870549	chr6-5036048-5037118
2.67757	1.51501	0.471129	3.21571	0.00130122	0.00870556	chr2-62343251-62344464
6.026	1.49705	0.465551	3.21566	0.00130145	0.00870694	chr3-133478300-133479284
4.69783	1.78197	0.55416	3.21562	0.00130162	0.00870791	chr10-52143083-52144010
12.2807	1.53702	0.477987	3.21561	0.00130167	0.0087081	chr16-31386283-31387310
32.709	2.13649	0.664448	3.21543	0.00130248	0.00871335	chr5-10988613-10989649
1.6204	1.35873	0.42257	3.21539	0.00130268	0.00871451	chr10-130025703-130026571
87.9361	1.92816	0.599671	3.21536	0.0013028	0.00871516	chr12-124522760-124523755
102.957	1.81576	0.564719	3.21534	0.0013029	0.00871573	chr16-51439969-51441235
2.68252	1.45982	0.454021	3.21532	0.00130301	0.00871611	chr11-31245960-31246848
4.83799	1.82974	0.569071	3.21532	0.001303	0.00871611	chr13-40987116-40988305
24.3783	1.98083	0.616066	3.21529	0.00130314	0.00871686	chr4-36054669-36056053
7.47596	2.00839	0.624643	3.21527	0.00130322	0.00871722	chr9-38134466-38136006
38.6477	1.94224	0.60407	3.21526	0.00130327	0.00871736	chr19-32199977-32200945
7.48899	1.49728	0.465681	3.21525	0.00130329	0.00871737	chr1-163472008-163472884
76.9752	1.89524	0.589454	3.21524	0.00130336	0.00871767	chr3-14412639-14413617
4.89155	1.75715	0.546521	3.21516	0.00130374	0.00872003	chr14-38998918-39000447
53.5091	2.06134	0.641145	3.21508	0.00130406	0.00872205	chr19-29247676-29248690
6.04293	1.77401	0.551784	3.21505	0.00130422	0.00872293	chr9-81116134-81117386
8.41114	1.38739	0.431542	3.21496	0.00130461	0.00872533	chr4-109155610-109156546
5.28096	1.82683	0.568229	3.21496	0.00130462	0.00872533	chr13-19658041-19658827
1.40395	1.18546	0.368736	3.21493	0.00130478	0.00872624	chr11-23124772-23125625
6.1745	1.60939	0.500605	3.21489	0.00130493	0.00872706	chr12-5489787-5490706
7.95784	1.59946	0.497521	3.21485	0.00130512	0.00872814	chr3-194282493-194283446
6.44955	1.77746	0.552894	3.21483	0.00130523	0.00872878	chr13-114077007-114077592
55.4638	2.01652	0.627262	3.2148	0.00130536	0.00872948	chr12-130456477-130457593
9.6581	1.3948	0.433875	3.21476	0.00130556	0.00873063	chr5-7241886-7242890
1.46071	1.18391	0.368275	3.21473	0.00130566	0.00873118	chr5-136373660-136374562
4.87592	1.80914	0.56277	3.2147	0.0013058	0.00873196	chr17-79536861-79537729
30.2113	1.80954	0.562911	3.2146	0.00130624	0.00873457	chr8-27348142-27349181
20.6143	1.96452	0.611122	3.21461	0.00130623	0.00873457	chr14-60838331-60839338
13.3969	1.7093	0.531732	3.21459	0.0013063	0.00873476	chr10-131042962-131043975
2.29837	1.69464	0.527179	3.21455	0.0013065	0.00873598	chr5-88486355-88487038
6.59952	1.51975	0.472777	3.21452	0.00130661	0.0087364	chr13-47664662-47665594
38.0348	1.9124	0.594923	3.21453	0.00130659	0.0087364	chr15-79681942-79682982
20.8151	1.90221	0.591763	3.21448	0.0013068	0.00873736	chr7-24725718-24726655
6.37004	2.00782	0.624615	3.21448	0.00130679	0.00873736	chr13-113914301-113915755
8.59441	1.67965	0.522532	3.21445	0.00130696	0.00873823	chr3-50355962-50356996
52.8589	1.51619	0.471689	3.21438	0.00130726	0.00874012	chr14-90520791-90521718
1.4428	1.19606	0.372109	3.21428	0.0013077	0.00874292	chr13-71460087-71461017
1.30166	1.11012	0.345378	3.21422	0.00130799	0.00874466	chr8-106455228-106455830
2.73814	1.43873	0.447627	3.21414	0.00130838	0.00874711	chr11-121419747-121420535
3.2986	1.61583	0.502728	3.21412	0.00130846	0.0087475	chr11-23422925-23424219
7.81365	1.63603	0.509019	3.21409	0.0013086	0.00874828	chr8-41720313-41721234
1.75828	1.31003	0.407603	3.21398	0.00130911	0.00875133	chr10-117966915-117967783
101.24	2.05349	0.638925	3.21398	0.0013091	0.00875133	chr17-77723008-77724234
1.376	1.12603	0.350366	3.21388	0.00130955	0.00875413	chr6-126660508-126661406
2.2141	1.64174	0.510828	3.21387	0.00130958	0.00875418	chr13-27442199-27443328
108.123	2.04479	0.636243	3.21385	0.0013097	0.00875483	chr1-53316635-53317973
60.9942	2.01192	0.626029	3.21378	0.00130999	0.00875644	chr10-78451210-78452255
2.8904	1.57716	0.490749	3.21378	0.00130999	0.00875644	chr18-44537278-44538211
40.1481	2.14079	0.666145	3.2137	0.00131036	0.00875863	chr2-235677075-235679307
64.3565	1.72232	0.535929	3.2137	0.00131035	0.00875863	chr3-144103930-144104822
4.3761	1.59289	0.495659	3.21368	0.00131046	0.00875912	chr12-57060748-57061676
43.0435	1.97072	0.61323	3.21367	0.00131051	0.0087593	chr3-194103757-194104915
37.1709	2.10378	0.654638	3.21366	0.00131055	0.00875942	chr12-113062509-113063720
20.1442	2.10954	0.65644	3.2136	0.0013108	0.00876092	chr17-39596334-39597774
24.3242	2.04033	0.63491	3.21358	0.00131092	0.00876156	chr14-94487249-94488088
4.0537	1.68864	0.525489	3.21347	0.00131141	0.00876468	chr4-166801930-166803159
16.7923	1.96543	0.61166	3.21327	0.00131234	0.00877072	chr1-55062759-55063662
3.69967	1.51989	0.473011	3.21322	0.00131256	0.00877205	chr4-54915090-54916093
19.2956	1.85778	0.578179	3.21316	0.00131285	0.00877385	chr10-112296013-112297001
2.74276	1.63506	0.508874	3.21309	0.00131314	0.00877559	chr1-50343446-50344267
45.7989	1.77648	0.552901	3.21302	0.00131349	0.0087778	chr6-163092573-163093557
4.93842	1.70108	0.529444	3.21295	0.00131378	0.00877959	chr1-161217061-161217961
6.22818	1.79156	0.557608	3.21294	0.00131385	0.00877984	chr10-102185738-102186647
2.53144	1.4767	0.45964	3.21274	0.00131477	0.00878587	chr15-53291878-53292778
29.9298	2.08029	0.647526	3.21268	0.00131503	0.00878747	chr6-148357832-148358865
23.0323	1.99591	0.621265	3.21266	0.00131512	0.00878791	chr7-5077492-5078483
6.32345	1.52724	0.475382	3.21265	0.00131516	0.00878799	chr11-28835892-28836861
91.6162	2.11468	0.658244	3.21261	0.00131533	0.00878896	chr1-6082337-6084582
11.7719	1.96667	0.61218	3.21257	0.00131553	0.00879015	chr7-561371-562604
5.12126	1.64004	0.510517	3.2125	0.00131584	0.00879207	chr7-50770862-50771936
32.6326	2.04707	0.637228	3.21246	0.00131602	0.00879309	chr9-129454411-129455812
1.52745	1.2218	0.380333	3.21244	0.00131611	0.00879355	chr5-114441195-114442139
1.55117	1.32474	0.412382	3.21241	0.00131625	0.0087943	chr10-48434606-48435214
27.3263	1.58298	0.49278	3.21234	0.00131656	0.00879626	chr1-159941246-159942165
7.86539	1.87226	0.582847	3.21227	0.00131692	0.00879848	chr16-28038151-28039072
6.80109	1.5608	0.48589	3.21225	0.00131698	0.00879871	chr21-27772562-27773495
16.0925	2.02825	0.631412	3.21224	0.00131703	0.00879891	chr9-135262114-135263482
4.74003	1.39891	0.435506	3.21215	0.00131746	0.00880158	chr6-78915322-78916238
47.2852	1.83783	0.572167	3.21205	0.00131793	0.00880457	chr7-43954093-43955166
13.7962	1.95949	0.61006	3.21197	0.00131828	0.00880676	chr3-58374671-58375892
33.7608	2.14306	0.66722	3.21192	0.0013185	0.00880809	chr4-40848139-40849270
69.3305	2.17667	0.677693	3.21188	0.0013187	0.00880909	chr3-141093287-141094474
10.7687	1.87297	0.583138	3.21188	0.0013187	0.00880909	chr3-190807492-190808407
12.8329	1.78022	0.554277	3.21179	0.0013191	0.00881161	chrX-151776040-151777268
21.5055	1.99794	0.622066	3.21178	0.00131917	0.0088119	chr19-18800415-18801520
1.66336	1.49002	0.463928	3.21174	0.00131935	0.00881294	chr15-47881618-47882346
18.7836	1.69541	0.52789	3.21167	0.00131964	0.00881471	chr7-54705200-54706356
1.3493	1.10749	0.344838	3.21163	0.00131985	0.00881596	chr8-120927680-120928521
66.9728	1.87183	0.582832	3.21161	0.00131992	0.00881631	chr16-79211359-79212418
12.6336	1.93387	0.602156	3.21158	0.00132009	0.00881724	chr5-10709275-10710391
10.4833	1.49292	0.464867	3.21149	0.00132046	0.0088196	chr12-57031101-57032111
1.47926	1.23991	0.386091	3.21145	0.00132067	0.00882082	chr12-78712866-78713739
27.5216	1.45333	0.452572	3.21128	0.00132146	0.00882592	chr5-174245355-174246336
130.724	1.78475	0.555783	3.21123	0.00132168	0.00882721	chr11-131278277-131279339
28.1662	1.82299	0.567696	3.2112	0.0013218	0.00882786	chr11-15641020-15641980
41.1815	1.6487	0.513426	3.21118	0.0013219	0.00882838	chr16-47965171-47966138
2.12085	1.33806	0.416707	3.21104	0.00132255	0.0088326	chr21-26955953-26956476
14.5343	1.45849	0.454228	3.21092	0.00132312	0.00883619	chr4-7260847-7261899
34.6317	1.79736	0.559767	3.21091	0.00132317	0.00883637	chrX-39752518-39753589
15.9381	1.78987	0.557441	3.21086	0.00132338	0.00883766	chr12-109737484-109738405
65.2784	1.95618	0.609242	3.21085	0.00132343	0.00883783	chr20-54172622-54173622
13.6626	2.07738	0.646999	3.2108	0.00132366	0.00883916	chr5-166992686-166993799
17.2933	1.67157	0.520621	3.21073	0.00132398	0.00884118	chr9-129217686-129218658
40.0415	1.96834	0.613057	3.21069	0.00132416	0.00884211	chr1-60896731-60897778
7.24427	1.8312	0.570345	3.21069	0.00132417	0.00884211	chr4-177093979-177095054
16.8087	2.04222	0.63607	3.21068	0.00132422	0.00884227	chr5-111227302-111228255
21.0293	1.73533	0.54049	3.21066	0.00132432	0.00884276	chr10-123913496-123914559
6.90607	1.57784	0.49144	3.21063	0.00132442	0.00884331	chr7-113880288-113881248
6.99145	1.42406	0.443557	3.21053	0.00132488	0.00884624	chr6-19159955-19160915
21.7985	1.68542	0.524966	3.21053	0.00132493	0.00884636	chr8-93397744-93398682
5.74368	1.5348	0.47806	3.21048	0.00132516	0.00884774	chr1-231748556-231749477
6.10411	1.80809	0.563194	3.21043	0.00132538	0.00884905	chr11-11629024-11629980
12.2893	2.11223	0.657938	3.21039	0.00132556	0.00885014	chr14-100349122-100349910
2.18651	1.41113	0.439553	3.21038	0.00132562	0.00885033	chr8-68682545-68683563
10.8798	2.00509	0.624573	3.21034	0.00132578	0.00885124	chr12-131633495-131634786
171.668	1.8699	0.582506	3.2101	0.00132688	0.00885842	chr6-43878641-43879671
36.8294	2.02321	0.630269	3.21007	0.00132705	0.0088594	chr15-69723209-69724266
4.07715	1.70618	0.531515	3.21003	0.0013272	0.00886026	chr5-116611280-116612197
128.158	1.87065	0.582777	3.20989	0.00132785	0.00886443	chr7-154304640-154305609
16.3522	1.6187	0.504293	3.20985	0.00132806	0.00886565	chr9-89658113-89659015
10.0049	1.75782	0.547634	3.20984	0.00132811	0.00886585	chr5-175872728-175873622
1.64882	1.48949	0.464041	3.20981	0.00132821	0.00886632	chr4-58051516-58052406
2.13002	1.39915	0.435903	3.20979	0.00132833	0.00886701	chr11-105431450-105432209
45.051	1.74204	0.542736	3.20975	0.00132853	0.00886815	chr17-77792638-77793824
10.7002	1.73874	0.541717	3.20968	0.00132884	0.00887008	chr1-3731391-3732330
3.54699	1.69384	0.527738	3.20962	0.00132913	0.00887184	chr7-77312649-77313640
6.94173	1.55741	0.485242	3.20954	0.00132945	0.00887383	chr8-58021764-58023173
23.4331	2.16303	0.673937	3.20954	0.00132947	0.00887383	chr13-99990291-99991237
76.7913	2.18825	0.681825	3.2094	0.00133012	0.00887795	chr10-103703801-103705202
159.202	1.88698	0.587958	3.20937	0.00133024	0.00887865	chr4-26238370-26239807
9.39947	1.94397	0.605717	3.20937	0.00133027	0.00887866	chr12-30946179-30947254
22.1563	1.70372	0.530861	3.20935	0.00133037	0.00887917	chr10-91077445-91078368
6.82261	1.60514	0.500152	3.2093	0.00133059	0.00888051	chr3-16937132-16938038
2.74938	1.42862	0.445151	3.20928	0.00133066	0.00888081	chr12-7096636-7097625
1.34359	1.11933	0.348783	3.20925	0.0013308	0.00888153	chr2-152924418-152925033
25.3023	1.66139	0.517693	3.20922	0.00133098	0.00888258	chr2-72154086-72155061
4.61224	1.82433	0.568489	3.20909	0.00133155	0.00888625	chr16-22857352-22858262
5.32661	1.78283	0.555564	3.20905	0.00133176	0.00888745	chr20-38262659-38264491
11.2477	1.77473	0.553041	3.20903	0.00133182	0.00888771	chr19-38712972-38713945
53.5422	1.95499	0.609241	3.2089	0.00133245	0.00889178	chr17-77675175-77676829
24.9727	2.21824	0.691306	3.20877	0.00133304	0.00889557	chr2-120597968-120599195
90.9336	1.84049	0.573598	3.20867	0.00133352	0.00889856	chr7-156308707-156309744
3.65777	1.54358	0.481066	3.20866	0.00133354	0.00889857	chr4-96913515-96914453
2.2944	1.37869	0.42969	3.20857	0.00133399	0.00890139	chr7-96838249-96839158
1.61598	1.5493	0.482867	3.20855	0.00133407	0.00890174	chr19-15703749-15704555
2.08682	1.39896	0.436025	3.20844	0.00133458	0.00890503	chr18-77669024-77670034
5.22132	1.7838	0.555981	3.20838	0.00133485	0.00890667	chr5-169104513-169105483
1.65629	1.31457	0.409732	3.20836	0.00133493	0.00890704	chr7-148729694-148730667
2.58974	1.69007	0.526794	3.20821	0.00133563	0.00891153	chr2-236959727-236960770
6.33643	1.44033	0.448951	3.2082	0.00133568	0.00891173	chr1-197859938-197860879
4.742	1.55448	0.484537	3.20817	0.00133582	0.00891246	chr9-75910750-75911342
5.69778	1.82788	0.569762	3.20815	0.0013359	0.00891285	chr5-30991220-30992889
29.4768	2.02085	0.629939	3.20801	0.00133659	0.00891727	chr20-59608445-59609447
11.0688	1.89742	0.591468	3.20798	0.00133669	0.00891783	chr9-133590692-133591800
12.9706	1.94395	0.605981	3.20794	0.00133689	0.00891899	chr7-79288460-79289537
8.71871	1.91626	0.59736	3.20789	0.00133713	0.00892039	chr9-93966679-93967762
90.1409	2.11779	0.660192	3.20785	0.00133732	0.00892153	chr15-77581033-77582020
12.7428	2.05596	0.640935	3.20775	0.00133777	0.00892435	chr10-98059658-98060755
16.5702	1.45724	0.454288	3.20774	0.00133781	0.00892445	chr19-31073662-31074566
5.15364	1.7629	0.549605	3.20758	0.00133858	0.00892944	chr3-124116649-124117570
325.779	1.86317	0.580878	3.20751	0.00133888	0.0089313	chr18-13565015-13565955
23.1896	2.05631	0.641101	3.20746	0.00133911	0.00893267	chr6-5200954-5202040
22.2939	1.5911	0.496063	3.20745	0.00133916	0.00893272	chr12-132399779-132400758
79.1573	1.78372	0.556119	3.20745	0.00133917	0.00893272	chr15-37079459-37080850
58.5052	1.4923	0.465261	3.20744	0.00133922	0.00893289	chr14-24080857-24081841
7.30173	1.73482	0.540876	3.20743	0.00133926	0.00893302	chr1-82930704-82932688
2.42034	1.42324	0.443732	3.20742	0.00133931	0.00893302	chr1-89424996-89425964
2.70074	1.44317	0.449945	3.20743	0.00133929	0.00893302	chr6-149090522-149091532
2.2727	1.37662	0.429204	3.20738	0.0013395	0.00893414	chr2-15157688-15158695
1.38583	1.12777	0.351617	3.20737	0.00133953	0.00893414	chr17-55211475-55212364
22.7283	1.76084	0.549012	3.20729	0.0013399	0.00893649	chr3-65619397-65620395
17.9638	1.46378	0.456398	3.20724	0.00134017	0.00893777	chr8-132044672-132045606
5.30747	1.74222	0.543215	3.20724	0.00134014	0.00893777	chr16-12780805-12781720
2.27279	1.43216	0.446541	3.20724	0.00134016	0.00893777	chr21-25571015-25572264
12.7133	1.57616	0.491444	3.2072	0.00134035	0.0089388	chr3-123076339-123077266
30.4491	1.84658	0.575771	3.20715	0.00134059	0.00894026	chr18-45920045-45921139
4.79687	1.8736	0.584203	3.20711	0.00134077	0.00894132	chr12-26519488-26520817
36.2692	1.99845	0.623146	3.20704	0.00134108	0.0089432	chr3-45553254-45554168
69.4401	1.97626	0.616242	3.20696	0.00134144	0.00894546	chr5-138489435-138490397
4.21312	1.50803	0.470243	3.20691	0.00134171	0.00894706	chr20-45592267-45593231
1.48975	1.2292	0.383318	3.20673	0.00134252	0.00895235	chr2-130381273-130382102
61.0252	1.78608	0.556983	3.2067	0.00134265	0.00895306	chr4-75057247-75059246
17.1961	1.84391	0.575019	3.20669	0.00134274	0.00895342	chr1-203400848-203401877
23.3461	1.50771	0.470176	3.20668	0.00134276	0.00895342	chr5-159021772-159022777
38.053	1.98195	0.618075	3.20665	0.00134291	0.00895427	chr1-14553420-14554469
78.0136	2.10427	0.656221	3.20664	0.00134293	0.00895427	chr11-120128226-120129273
46.1897	1.85556	0.578672	3.20658	0.00134324	0.008956	chr18-304504-305767
48.661	1.84845	0.576457	3.20658	0.00134323	0.008956	chr22-47029076-47030496
7.18577	1.49926	0.467563	3.20655	0.00134338	0.00895676	chr11-90890118-90891435
25.5511	1.88867	0.58901	3.20653	0.00134348	0.00895726	chr15-27041947-27043010
5.34811	1.85961	0.579962	3.20643	0.00134391	0.00896	chr5-176830707-176831633
5.67212	1.57274	0.490503	3.20637	0.00134421	0.00896182	chr10-10845885-10846847
6.26392	1.89558	0.591205	3.20631	0.00134451	0.00896363	chr22-31439463-31440521
7.71746	1.66132	0.518145	3.20628	0.00134463	0.00896431	chr1-61284188-61285052
14.5298	1.4895	0.464565	3.20622	0.00134492	0.00896608	chr5-157611602-157612652
37.3951	1.47125	0.458877	3.20621	0.00134498	0.0089663	chr5-149485577-149486531
10.8442	1.60094	0.499337	3.20614	0.00134528	0.00896815	chr18-51578268-51579205
3.77135	1.63169	0.50893	3.20612	0.00134536	0.00896849	chr2-22198492-22199387
4.8352	1.82041	0.567792	3.20611	0.00134541	0.00896869	chr1-177710414-177711459
29.4026	2.03273	0.634041	3.20599	0.00134599	0.00897237	chr9-134258347-134259409
16.7834	2.01619	0.628893	3.20594	0.0013462	0.00897361	chr5-8057441-8059161
46.7161	1.82216	0.568376	3.20591	0.00134636	0.00897455	chr17-34068196-34069288
20.5364	1.56912	0.489451	3.20587	0.00134654	0.00897553	chr6-136113434-136114384
106.279	2.00518	0.625475	3.20585	0.00134666	0.00897623	chr11-76161059-76162188
1.47185	1.2287	0.383274	3.20578	0.00134695	0.00897779	chr8-35346787-35347599
3.47048	1.76113	0.549358	3.20579	0.00134694	0.00897779	chr12-32230335-32231273
15.4321	2.08471	0.650299	3.20578	0.00134699	0.00897789	chr10-46091228-46092540
39.342	2.15289	0.671571	3.20576	0.00134708	0.00897833	chr6-109313892-109314933
115.847	1.91144	0.596255	3.20575	0.00134712	0.00897847	chr10-76149979-76151197
17.2657	1.9608	0.611653	3.20574	0.00134716	0.00897854	chr11-109123562-109124728
22.002	2.03588	0.635081	3.2057	0.00134737	0.00897977	chr5-72653738-72654813
9.26783	1.55102	0.483839	3.20566	0.00134752	0.00898064	chr17-34758359-34759306
2.49949	1.41285	0.440747	3.20559	0.00134787	0.00898278	chr18-33011344-33012172
81.4974	1.76668	0.551142	3.20549	0.00134834	0.00898575	chr9-7266596-7267615
8.2206	1.38289	0.431417	3.20545	0.00134853	0.00898689	chr10-75980174-75981138
28.177	2.13037	0.664636	3.20532	0.00134911	0.00899056	chr16-64232690-64234888
10.3973	1.39725	0.435926	3.20524	0.00134949	0.00899294	chr16-48056628-48057562
3.43205	1.66452	0.519334	3.20511	0.00135012	0.00899696	chr10-52449335-52451130
47.9429	2.06256	0.64353	3.20507	0.00135031	0.00899807	chr10-1643426-1644845
6.53876	1.84625	0.576053	3.20501	0.00135058	0.00899937	chr1-202247646-202248900
37.871	1.89967	0.592719	3.20502	0.00135053	0.00899937	chr7-108408160-108409729
54.7447	2.09709	0.654317	3.20501	0.00135056	0.00899937	chr22-42868693-42869601
2.85944	1.61015	0.502388	3.205	0.00135062	0.00899952	chr12-3796622-3797474
6.07881	1.49033	0.46501	3.20494	0.0013509	0.00900118	chr1-224860266-224861558
16.2113	1.96039	0.611689	3.20488	0.00135117	0.00900276	chr4-130851772-130852955
2.05972	1.66215	0.518631	3.20488	0.00135118	0.00900276	chr10-125502091-125502975
5.63068	1.58103	0.49332	3.20487	0.00135124	0.00900297	chr10-126287173-126288101
8.49182	2.00989	0.627139	3.20486	0.00135128	0.00900307	chr2-53216838-53217877
23.5653	1.94984	0.608422	3.20475	0.0013518	0.00900637	chr8-138745563-138746987
7.89384	1.38632	0.432589	3.20471	0.00135197	0.00900739	chr5-174155363-174156405
14.0093	1.8471	0.576382	3.20465	0.00135227	0.00900918	chr1-198295851-198296665
10.6922	1.54637	0.482546	3.2046	0.00135249	0.00901048	chr20-44134795-44135779
150.779	1.90495	0.594444	3.20459	0.00135256	0.0090108	chr3-56988611-56989659
1.61392	1.47871	0.461453	3.20447	0.00135313	0.00901446	chr3-42431677-42432089
8.9342	1.85619	0.579256	3.20444	0.00135328	0.00901525	chr10-64103477-64104487
8.72164	1.97449	0.616184	3.20438	0.00135351	0.00901668	chr8-81005317-81006519
8.5314	1.426	0.445032	3.20425	0.00135413	0.00902061	chr2-59662009-59663380
46.4042	1.80959	0.564752	3.20423	0.00135425	0.00902115	chr8-140198389-140199404
5.7295	1.80176	0.562308	3.20423	0.00135426	0.00902115	chr8-143910337-143911339
42.2386	2.17449	0.678633	3.20422	0.00135429	0.00902116	chr21-25938579-25939737
5.83539	1.6414	0.512265	3.20419	0.00135442	0.0090219	chr22-20584874-20585774
6.08497	1.64282	0.512714	3.20417	0.00135455	0.00902258	chr8-55853058-55853993
43.8553	1.97243	0.615588	3.20414	0.00135465	0.00902311	chr7-2789421-2790427
48.0918	2.01001	0.627321	3.20411	0.00135478	0.00902383	chr8-47697318-47698350
171.552	1.80847	0.564428	3.20407	0.00135499	0.00902503	chr5-173643664-173644659
9.35585	1.59988	0.499348	3.20393	0.00135565	0.00902924	chr9-134967570-134968536
1.80548	1.31957	0.411868	3.20386	0.001356	0.00903144	chr2-151122325-151123280
53.4824	1.52282	0.475316	3.20382	0.0013562	0.00903251	chr8-144048894-144049771
11.3961	1.79147	0.559169	3.20381	0.00135621	0.00903251	chr13-72565348-72566439
228.225	1.83363	0.572329	3.2038	0.00135627	0.00903277	chr12-62631382-62633177
36.0546	1.90598	0.594919	3.20376	0.00135645	0.00903375	chr20-16010786-16012315
1.44665	1.24573	0.388835	3.20376	0.00135647	0.00903376	chr5-60633332-60633772
7.65599	1.90521	0.594703	3.20363	0.00135709	0.0090377	chr12-109304190-109305116
24.1434	1.57853	0.492736	3.2036	0.0013572	0.00903827	chr2-127410927-127412181
66.7751	1.74496	0.544693	3.20356	0.00135742	0.00903957	chr6-108764127-108765273
32.6097	2.03593	0.635531	3.20351	0.00135763	0.00904084	chr16-79003286-79004806
4.31805	1.73179	0.540594	3.2035	0.00135769	0.0090411	chr12-108976954-108977918
17.2492	1.69545	0.529261	3.20343	0.001358	0.00904298	chr2-240300150-240301225
9.62835	2.02618	0.632505	3.20342	0.00135805	0.00904314	chrX-13047586-13048903
6.98689	1.31137	0.409372	3.20337	0.00135829	0.00904459	chr8-4641925-4642882
46.2754	1.82573	0.569947	3.20334	0.00135845	0.00904542	chr1-237219853-237220880
78.418	1.9046	0.594569	3.20333	0.00135847	0.00904542	chr18-48138931-48140078
22.1652	1.50263	0.469091	3.20329	0.00135866	0.00904653	chr17-67441027-67442090
22.3365	2.00528	0.62601	3.20328	0.00135873	0.00904686	chr8-70181694-70182676
20.381	1.51783	0.473842	3.20324	0.00135891	0.00904789	chr6-168418206-168419340
57.9435	2.08817	0.65194	3.20301	0.00136	0.009055	chr14-74979183-74980214
2.2098	1.52504	0.476136	3.20296	0.00136024	0.00905639	chr13-80527178-80528716
30.4698	1.71669	0.535979	3.2029	0.00136052	0.00905809	chr4-73450168-73451154
37.8072	1.9412	0.606083	3.20286	0.00136072	0.0090593	chr13-65335874-65337580
130.11	1.8754	0.585554	3.20278	0.00136109	0.00906142	chr15-75195242-75196323
23.5722	1.95229	0.609561	3.20278	0.00136108	0.00906142	chr18-32445588-32446500
6.18002	1.41907	0.44308	3.20273	0.0013613	0.00906263	chr4-79651401-79652195
13.1629	1.82054	0.568437	3.20271	0.00136141	0.00906319	chr2-23516193-23517141
8.09557	1.76269	0.550382	3.20266	0.00136164	0.00906456	chr2-239586398-239587301
2.54216	1.45457	0.454178	3.20263	0.00136178	0.0090652	chr12-130498204-130499132
74.8015	1.70902	0.53363	3.20263	0.00136177	0.0090652	chrX-14025734-14026622
1.42278	1.15996	0.362208	3.20249	0.00136247	0.0090696	chr17-66813002-66813923
2.15204	1.42066	0.443617	3.20245	0.00136262	0.00907047	chr14-46941260-46941958
2.16055	1.34517	0.420046	3.20244	0.00136268	0.0090707	chr8-608218-609029
39.6571	1.83769	0.573851	3.20238	0.00136296	0.00907237	chr13-97934223-97935234
3.77847	1.63502	0.51057	3.20235	0.00136311	0.0090732	chr2-144489268-144490140
5.38862	1.86838	0.583449	3.2023	0.00136333	0.00907453	chr3-62208027-62209521
15.9036	2.08419	0.650846	3.20228	0.00136343	0.00907504	chr12-85005032-85006646
17.7791	1.49065	0.465502	3.20224	0.00136361	0.00907594	chr2-199747089-199748043
22.2358	1.86179	0.581403	3.20224	0.00136362	0.00907594	chr12-41185108-41186220
7.85216	1.3458	0.420292	3.20206	0.00136447	0.00908148	chr7-15128483-15129371
9.32044	1.62559	0.507692	3.20192	0.00136517	0.00908595	chr9-133939424-133940966
2.4893	1.32756	0.414618	3.20189	0.00136527	0.00908647	chr15-86622772-86623647
9.46585	1.62074	0.506202	3.20176	0.00136591	0.00909053	chr10-61153405-61154332
29.8439	2.19097	0.684304	3.20175	0.00136596	0.0090907	chr14-100128104-100129759
8.28069	1.39357	0.435265	3.20167	0.00136634	0.00909306	chr10-21269713-21270626
25.422	1.52923	0.477637	3.20166	0.0013664	0.00909316	chr2-240904916-240905795
55.3876	1.88163	0.587706	3.20166	0.00136638	0.00909316	chr12-114404907-114405957
33.4277	2.07513	0.648165	3.20155	0.0013669	0.0090963	chr19-30439023-30440023
63.4356	2.11042	0.659188	3.20155	0.00136692	0.00909631	chr8-125385587-125387484
6.62346	1.47237	0.459899	3.20151	0.00136708	0.00909718	chr17-56140881-56141872
4.46679	1.58654	0.495582	3.20138	0.00136771	0.00910123	chr13-100941279-100942523
49.0387	1.8586	0.580564	3.20137	0.00136774	0.00910126	chr4-33625660-33626695
1.88102	1.29097	0.403265	3.20131	0.00136806	0.00910323	chr16-7324149-7325016
20.4833	1.89884	0.593149	3.20129	0.00136813	0.00910351	chr7-31552429-31554659
82.0116	1.5042	0.469877	3.20126	0.0013683	0.00910448	chr2-10405310-10405982
5.01172	1.52194	0.475423	3.20123	0.00136841	0.00910508	chr2-162967899-162968773
29.5803	2.05092	0.640667	3.20123	0.00136845	0.00910513	chr1-7536545-7537849
33.036	2.0022	0.625453	3.2012	0.00136857	0.00910578	chr10-119509577-119510657
26.1841	2.05151	0.640879	3.20109	0.00136909	0.00910908	chr2-26222622-26223632
114.254	1.94301	0.606993	3.20105	0.00136929	0.00911016	chr10-110151651-110153115
24.8434	2.03336	0.635219	3.20105	0.0013693	0.00911016	chr11-19664747-19665778
8.04795	1.27887	0.39952	3.20101	0.00136948	0.00911115	chr4-23161479-23162414
4.40492	1.59166	0.497239	3.201	0.0013695	0.00911115	chr6-128992680-128993712
2.3167	1.35419	0.423053	3.20099	0.00136957	0.00911145	chr4-183865907-183866736
16.8741	1.39612	0.436165	3.20089	0.00137005	0.00911446	chr2-48234656-48235565
5.48939	1.81288	0.566376	3.20085	0.00137024	0.00911558	chr17-80160799-80161909
97.0354	1.77898	0.555785	3.20084	0.00137029	0.00911573	chr11-19187143-19188617
1.63507	1.37469	0.429481	3.20083	0.00137033	0.00911583	chr6-88444994-88445863
18.8532	2.04554	0.639094	3.20068	0.00137103	0.00912021	chr4-1695618-1696612
53.8047	1.71962	0.537266	3.20069	0.00137101	0.00912021	chr6-97465876-97466888
6.8627	1.61152	0.503497	3.20065	0.00137116	0.00912089	chr12-288374-289283
32.938	1.861	0.581447	3.20064	0.00137124	0.00912128	chr18-24733741-24734655
8.07579	1.69541	0.529712	3.20062	0.00137131	0.00912154	chr17-82327274-82328538
2.52375	1.72262	0.538224	3.20057	0.00137156	0.00912307	chr20-56795987-56796905
22.7004	1.98536	0.620319	3.20055	0.00137167	0.00912363	chr3-139451187-139452158
4.44111	1.84664	0.576981	3.20052	0.00137182	0.00912444	chrX-107384237-107385223
8.2581	1.7272	0.539676	3.20045	0.00137214	0.00912639	chr11-67098472-67099574
12.5009	1.55107	0.484657	3.20035	0.00137261	0.00912938	chr7-7554656-7555666
26.6411	2.22939	0.696614	3.20033	0.0013727	0.0091298	chr7-98278426-98279519
29.2862	2.05396	0.641801	3.20031	0.00137277	0.00913015	chr3-32843118-32844114
8.28709	1.93838	0.605693	3.20026	0.00137304	0.00913173	chr7-2111685-2112544
34.8537	1.77285	0.554002	3.20008	0.00137389	0.00913725	chr3-144096632-144097750
2.19717	1.4202	0.443807	3.20003	0.00137411	0.00913856	chrX-16462780-16463587
4.58971	1.53722	0.480401	3.19988	0.00137486	0.00914336	chr2-2234173-2235247
175.128	1.86638	0.583272	3.19984	0.00137502	0.00914409	chr16-85286741-85287726
18.8114	1.69849	0.530805	3.19984	0.00137502	0.00914409	chr20-63036032-63037129
5.36968	1.43148	0.447385	3.19966	0.00137588	0.00914967	chr1-34459948-34460868
26.7722	2.01579	0.630002	3.19966	0.00137591	0.0091497	chr20-16487752-16488717
22.5617	1.85618	0.580124	3.19962	0.00137607	0.0091506	chr13-99746465-99747659
4.45172	1.71823	0.537013	3.1996	0.00137617	0.00915107	chr3-110932383-110933299
19.3766	1.68133	0.525494	3.19952	0.00137655	0.00915341	chr5-76169113-76170039
3.41594	1.76949	0.553053	3.1995	0.00137667	0.00915405	chr9-124088245-124089041
36.8311	1.89199	0.591379	3.19929	0.00137765	0.00916043	chr7-8146041-8147608
3.80366	1.49998	0.468852	3.19926	0.00137779	0.0091612	chr2-109715123-109716054
122	2.14213	0.669571	3.19925	0.00137784	0.00916136	chr15-70033334-70034325
18.9892	1.96476	0.614144	3.1992	0.00137812	0.00916304	chr18-72375248-72376355
2.57193	1.48023	0.462693	3.19916	0.00137827	0.00916386	chr2-40397508-40398408
54.2462	1.90264	0.594736	3.19913	0.00137843	0.00916478	chr7-132750071-132751639
10.98	1.45643	0.455261	3.19911	0.00137852	0.00916519	chr7-26188361-26189416
72.0106	1.78941	0.559349	3.1991	0.00137859	0.00916554	chr4-140092163-140093181
40.479	1.46582	0.458201	3.19907	0.00137871	0.00916612	chr14-90452986-90453794
11.9484	1.54248	0.482182	3.19896	0.00137926	0.00916962	chr8-87699806-87700758
3.26498	1.42413	0.445204	3.19882	0.0013799	0.00917372	chr2-157087318-157088199
1.45511	1.27614	0.398943	3.19879	0.00138004	0.00917447	chr11-14551280-14551950
7.99577	1.68211	0.525863	3.19876	0.0013802	0.00917542	chr1-63642671-63644472
13.1293	1.62338	0.507511	3.19872	0.0013804	0.00917658	chr17-77049174-77050145
20.9938	2.09265	0.654223	3.19868	0.00138056	0.00917748	chr6-160041327-160042270
92.1303	1.76247	0.551014	3.19858	0.00138105	0.00918052	chr3-169886439-169887438
45.0662	1.50091	0.469243	3.19858	0.00138108	0.00918057	chr7-3767811-3768818
3.15557	1.56006	0.487737	3.19856	0.00138116	0.00918096	chr22-46454027-46454913
16.6758	2.07043	0.647301	3.19855	0.00138119	0.00918098	chr20-50163429-50164482
50.3353	1.89883	0.593682	3.1984	0.00138192	0.0091857	chr10-120011371-120012488
16.2565	2.02306	0.632549	3.19826	0.00138258	0.00918972	chr14-32788527-32789557
11.5087	1.74724	0.546308	3.19827	0.00138257	0.00918972	chr18-26721678-26722921
4.00503	1.50165	0.469526	3.19823	0.00138274	0.00919065	chr8-139337858-139338815
69.6132	2.09314	0.654478	3.19819	0.00138294	0.00919176	chr8-139757368-139758475
50.615	1.9548	0.611235	3.19812	0.00138328	0.00919387	chr5-5317599-5319719
3.42757	1.58146	0.4945	3.19811	0.00138332	0.00919395	chr11-64544866-64546194
103.428	1.82346	0.570168	3.1981	0.00138335	0.009194	chr6-75201718-75202692
66.2205	1.92272	0.601208	3.19809	0.00138342	0.00919433	chr3-54087389-54088449
1.37563	1.40187	0.438351	3.19806	0.00138353	0.00919491	chr3-177812330-177812976
22.5472	1.49742	0.468236	3.198	0.00138385	0.00919681	chr10-113557005-113559051
13.7674	1.47272	0.46052	3.19794	0.00138413	0.00919851	chr16-24853586-24854541
4.94634	1.5598	0.487771	3.19781	0.00138475	0.00920249	chr15-33490974-33491906
5.84212	1.63979	0.512788	3.19779	0.00138484	0.00920289	chr4-161320173-161322356
9.53073	1.57116	0.491329	3.19778	0.00138488	0.00920303	chr11-35792272-35793223
7.30827	2.02765	0.634086	3.19776	0.001385	0.00920355	chr6-117993810-117994827
3.88754	1.73127	0.541403	3.19776	0.00138501	0.00920355	chr7-81029241-81030168
22.5183	2.0407	0.638168	3.19775	0.00138504	0.00920359	chr20-19841265-19842526
16.5813	2.03875	0.637571	3.19768	0.00138538	0.0092057	chr3-98013384-98014597
2.8089	1.56184	0.488433	3.19766	0.00138548	0.00920616	chr14-64968570-64969262
5.90564	1.37114	0.428812	3.19754	0.00138606	0.00920987	chr2-168529628-168530580
78.2686	2.03246	0.635636	3.19753	0.00138612	0.00921009	chr12-128551017-128552041
24.3387	2.11855	0.662588	3.19739	0.00138675	0.00921414	chr8-133525464-133527271
42.3015	2.05556	0.642889	3.19737	0.00138685	0.00921462	chr14-68384287-68385548
4.93747	1.4914	0.46646	3.19727	0.00138733	0.00921762	chr10-47104571-47105548
12.8397	1.94291	0.607695	3.19718	0.00138779	0.00922047	chr1-214451498-214452930
9.46819	1.55572	0.486593	3.19718	0.0013878	0.00922047	chr20-60836969-60837909
3.69959	1.5956	0.499072	3.19714	0.00138798	0.00922143	chr7-5676112-5676996
10.2667	1.93587	0.605505	3.19711	0.0013881	0.0092221	chr9-90611140-90612239
8.71238	2.00319	0.626564	3.1971	0.00138816	0.00922213	chr3-126874722-126875804
3.263	1.45805	0.456053	3.1971	0.00138815	0.00922213	chr16-29831237-29832155
71.9302	2.03061	0.635164	3.19699	0.00138869	0.00922549	chr16-78183402-78185523
22.1615	1.75355	0.548502	3.19698	0.00138874	0.00922571	chr8-137622862-137623832
1.84336	1.57055	0.491269	3.19692	0.00138904	0.00922751	chrX-150989029-150989752
1.45593	1.18772	0.37153	3.19682	0.00138951	0.00923035	chr15-85827827-85828430
36.7606	2.29478	0.717831	3.19682	0.00138952	0.00923035	chr19-3386453-3387206
47.4572	1.89239	0.591965	3.19679	0.00138965	0.00923105	chr7-97555684-97556660
7.00472	1.62972	0.509809	3.19673	0.00138994	0.00923281	chr5-171166525-171167453
55.3847	1.9489	0.60969	3.19654	0.00139085	0.00923867	chr9-134627383-134628416
39.5535	1.84411	0.576918	3.19649	0.00139113	0.00924036	chr1-204898779-204899949
23.7221	1.53258	0.479466	3.19644	0.00139136	0.00924174	chr9-133236725-133237733
13.2278	1.88745	0.590488	3.19643	0.0013914	0.00924188	chr12-122413445-122414395
13.7572	2.09372	0.655038	3.19633	0.00139188	0.0092449	chr2-19802117-19803158
10.496	1.9782	0.618912	3.19625	0.00139224	0.00924711	chr2-216602364-216603566
43.1051	2.23832	0.7003	3.19623	0.00139236	0.0092477	chr1-204959091-204960072
4.41897	1.51233	0.473168	3.19619	0.00139255	0.00924883	chr18-25896768-25897733
29.4548	1.9309	0.604127	3.19617	0.00139264	0.00924927	chr20-18721633-18722698
7.72084	1.80795	0.565666	3.19615	0.00139273	0.00924969	chr16-73401065-73402114
3.27634	1.48683	0.465206	3.19607	0.00139315	0.00925181	chr6-6479546-6480455
80.2416	1.83688	0.574729	3.19607	0.00139311	0.00925181	chr11-16776455-16777374
180.943	1.77316	0.554793	3.19607	0.00139311	0.00925181	chr12-97616633-97617629
51.6605	2.0402	0.638347	3.19607	0.00139313	0.00925181	chr17-17385167-17386170
83.3342	2.09256	0.65474	3.19602	0.00139339	0.00925322	chr5-78973582-78974646
83.1483	1.79741	0.562395	3.19598	0.00139355	0.00925415	chr15-51051551-51052607
107.256	1.81646	0.568366	3.19593	0.00139379	0.00925542	chr13-107865667-107866676
24.5604	1.963	0.614217	3.19594	0.00139378	0.00925542	chr18-53530023-53532216
75.8531	1.97529	0.618066	3.19592	0.00139386	0.00925571	chr8-130518532-130519561
95.6725	1.97708	0.618627	3.19591	0.00139392	0.00925592	chr6-21586827-21587745
9.5981	1.90384	0.595721	3.19587	0.00139411	0.00925705	chr2-60475631-60476995
29.0516	1.97064	0.616628	3.19583	0.00139429	0.00925805	chr2-2682946-2684369
7.38312	1.43529	0.449115	3.19582	0.00139434	0.00925824	chr1-216856507-216857567
5.64699	1.40853	0.440742	3.19581	0.00139437	0.00925824	chr7-114539368-114540240
11.8837	1.45503	0.455296	3.19578	0.00139453	0.00925914	chrX-10728574-10729562
16.6997	1.44547	0.452323	3.19565	0.00139516	0.00926319	chr9-123493378-123494396
7.63264	1.99303	0.623674	3.19562	0.00139529	0.00926367	chr3-186469092-186470798
16.1523	1.64395	0.514439	3.19562	0.00139529	0.00926367	chr7-13023828-13024835
60.9141	2.0395	0.638219	3.19561	0.00139536	0.00926398	chr16-1144821-1147057
2.65961	1.39097	0.435283	3.19555	0.00139565	0.00926571	chr1-22516656-22517504
29.7945	2.05265	0.642349	3.19554	0.00139571	0.00926596	chr6-37516900-37518019
13.4058	2.04969	0.641428	3.19552	0.00139582	0.00926651	chr6-5712052-5713178
20.2355	1.53659	0.48087	3.19544	0.00139619	0.00926882	chr18-10205000-10206189
1.42453	1.14418	0.35808	3.19532	0.00139676	0.00927244	chr6-34658708-34659505
1.38847	1.14939	0.359718	3.19524	0.00139715	0.00927488	chr9-76117818-76118609
2.21009	1.67492	0.524194	3.19523	0.00139718	0.00927489	chr1-223313528-223314351
6.44374	1.71511	0.536793	3.19511	0.00139777	0.00927863	chr11-61538169-61539196
2.72385	1.36222	0.426354	3.19505	0.00139808	0.00928052	chr3-176192906-176193905
18.0166	2.05094	0.641948	3.19488	0.00139891	0.00928591	chr9-136248750-136249788
1.43313	1.1154	0.349125	3.19484	0.0013991	0.00928696	chr18-69872649-69873403
128.293	1.82781	0.57212	3.19481	0.00139925	0.0092878	chr3-170585268-170586347
49.4933	2.04291	0.63947	3.19469	0.00139981	0.00929136	chr11-116721786-116722836
42.3882	2.07976	0.651017	3.19464	0.00140005	0.00929261	chr3-58025713-58026789
2.29786	1.31742	0.412384	3.19465	0.00140003	0.00929261	chr9-123767794-123768603
17.319	1.97352	0.617763	3.19462	0.00140017	0.00929311	chr13-107545558-107546740
16.1577	1.48253	0.464073	3.19462	0.00140017	0.00929311	chr20-37955850-37956850
15.5151	1.70554	0.533899	3.19451	0.00140071	0.00929647	chr9-135080180-135081154
25.2153	2.0481	0.641139	3.19447	0.0014009	0.00929743	chr4-26854318-26855380
8.22339	1.80229	0.564191	3.19447	0.00140088	0.00929743	chr6-20563910-20564864
4.65065	1.5121	0.473365	3.19437	0.00140136	0.00930012	chr10-48342776-48343708
104.04	1.83633	0.574865	3.19437	0.00140134	0.00930012	chr13-106089037-106091051
10.8346	1.60188	0.501486	3.19427	0.00140186	0.00930324	chr13-53240077-53241075
1.76863	1.21691	0.380967	3.19426	0.00140188	0.00930324	chr15-95683831-95684747
3.28588	1.43311	0.448658	3.19421	0.00140214	0.00930483	chr11-44819154-44820003
13.5129	2.02922	0.635292	3.19416	0.0014024	0.00930639	chr10-6145742-6146548
39.1932	1.59124	0.498174	3.19414	0.0014025	0.00930651	chr7-12737123-12738076
8.24982	2.0859	0.653041	3.19414	0.00140248	0.00930651	chr11-34628210-34629434
75.8165	2.03272	0.636389	3.19415	0.00140245	0.00930651	chr11-126654906-126656060
3.18584	1.71194	0.535973	3.19408	0.0014028	0.00930833	chr1-191876048-191877050
38.5139	2.00809	0.628696	3.19406	0.00140285	0.00930851	chr6-154888735-154889849
15.251	2.05063	0.642024	3.194	0.00140314	0.0093103	chr20-62744371-62745453
110.044	1.97773	0.619205	3.19398	0.00140326	0.00931092	chr14-74551627-74553510
1.6213	1.47288	0.461147	3.19395	0.0014034	0.00931166	chr5-161900742-161901611
23.9204	2.05005	0.641867	3.19389	0.00140371	0.00931355	chr18-78293275-78294572
2.40342	1.33948	0.419393	3.19384	0.00140393	0.00931482	chr7-82708444-82709360
1.5157	1.31443	0.411557	3.19379	0.00140417	0.0093163	chr6-2097233-2098103
2.02572	1.32809	0.415852	3.19367	0.00140476	0.00932002	chr4-181168136-181169047
152.467	1.81569	0.568536	3.19362	0.00140499	0.00932137	chr2-199757126-199758155
18.5055	1.62788	0.509745	3.19352	0.00140551	0.00932463	chr15-47725649-47726567
9.18208	1.79905	0.563365	3.1934	0.00140609	0.00932835	chr5-10922454-10923400
5.47019	1.56557	0.490254	3.19338	0.00140616	0.0093285	chr2-4408086-4409021
27.0384	1.89152	0.592325	3.19338	0.00140616	0.0093285	chr8-142575482-142576453
6.45517	1.59469	0.499378	3.19336	0.00140629	0.00932919	chr10-51231531-51232508
27.344	1.92138	0.601683	3.19335	0.00140633	0.00932929	chr17-82006209-82007161
2.17145	1.66762	0.522223	3.19331	0.00140651	0.0093303	chr5-179499979-179500866
16.1529	1.84475	0.577711	3.1932	0.00140704	0.00933366	chr18-36652134-36653115
2.29511	1.43753	0.450191	3.19316	0.00140726	0.00933495	chr10-84029086-84029979
44.6284	2.11503	0.662376	3.1931	0.00140755	0.00933653	chr11-112768913-112769951
23.7055	1.88243	0.58953	3.1931	0.00140753	0.00933653	chr11-134529027-134530132
19.9146	2.15004	0.67335	3.19305	0.00140776	0.00933778	chr11-76159951-76160938
48.9741	1.9098	0.598128	3.19297	0.0014082	0.00934049	chr14-59274600-59275596
10.4686	1.70357	0.533543	3.19293	0.00140835	0.00934132	chr2-236862683-236863538
30.8783	1.74056	0.54513	3.19292	0.00140842	0.00934161	chr10-29587092-29588058
6.61363	2.01348	0.630613	3.19289	0.00140854	0.00934226	chr6-168602294-168603608
9.31137	1.72665	0.540789	3.19284	0.0014088	0.00934383	chrX-115350391-115351448
3.00051	1.55132	0.485877	3.19283	0.00140887	0.00934411	chr5-6847537-6848501
13.0428	1.68806	0.52871	3.1928	0.00140902	0.00934495	chrX-13369328-13370290
28.7444	1.73513	0.543474	3.19265	0.00140972	0.00934941	chr17-50558541-50559439
38.2228	2.14602	0.672178	3.19264	0.00140978	0.00934962	chr16-88939968-88940807
7.79882	2.01037	0.629701	3.19258	0.00141008	0.00935146	chr17-16815151-16816068
3.59343	1.79689	0.562837	3.19256	0.00141016	0.00935183	chr6-70124725-70125655
5.25566	1.76648	0.553341	3.19239	0.00141101	0.00935726	chr7-130801965-130802881
1.36081	1.13307	0.354934	3.19233	0.00141129	0.009359	chr3-66295693-66296431
3.90566	1.68439	0.527638	3.19231	0.00141139	0.00935945	chr2-84394329-84396416
5.43962	1.71936	0.538595	3.19229	0.00141147	0.00935983	chr10-131697323-131698225
53.2685	1.81811	0.569548	3.19219	0.00141196	0.00936293	chr5-134438838-134439981
37.3888	2.00308	0.627496	3.19218	0.00141202	0.00936312	chr6-4562685-4563814
76.7789	2.04253	0.639896	3.19198	0.00141302	0.00936959	chr10-103819863-103820940
18.3306	1.88388	0.590197	3.19196	0.00141312	0.00937012	chr14-40053144-40054214
2.25044	1.34722	0.42207	3.19193	0.00141324	0.00937073	chr8-52219488-52220405
5.5971	1.52084	0.476465	3.19192	0.0014133	0.00937076	chr1-246031873-246032807
7.67202	1.74609	0.547036	3.19192	0.0014133	0.00937076	chr12-93247137-93248125
18.6429	1.98718	0.622571	3.19189	0.00141345	0.00937161	chr7-108824276-108826087
17.6406	2.08521	0.653288	3.19188	0.00141351	0.00937187	chr20-56439558-56440586
7.48668	1.66398	0.521343	3.19173	0.00141426	0.00937661	chr15-25565529-25566477
11.3081	1.71327	0.536796	3.19165	0.0014146	0.00937875	chr6-107563546-107565128
51.4679	1.75022	0.548375	3.19164	0.00141465	0.00937891	chr2-49287902-49288951
5.21116	1.76722	0.553709	3.19159	0.0014149	0.0093804	chrX-17010891-17011792
55.7414	1.93837	0.607339	3.19157	0.00141503	0.00938088	chr11-70625468-70626543
17.1456	1.95335	0.612033	3.19157	0.00141501	0.00938088	chr11-111631038-111632170
3.43258	1.4768	0.462719	3.19156	0.00141506	0.00938093	chr1-208503717-208504763
8.89151	1.99905	0.626359	3.19154	0.00141518	0.00938153	chr4-2084048-2084975
1.87691	1.60303	0.502278	3.19152	0.00141526	0.0093819	chr2-2737503-2738287
62.1805	1.74696	0.547376	3.19151	0.0014153	0.00938199	chr1-62400851-62402010
10.1565	1.72817	0.541503	3.19144	0.00141566	0.00938421	chr5-176644707-176645598
7.37447	1.64583	0.515706	3.1914	0.00141583	0.0093852	chr22-43327845-43328768
19.1418	1.52076	0.476527	3.19134	0.00141614	0.00938696	chr6-88855246-88856226
6.06039	1.67181	0.52386	3.19134	0.00141615	0.00938696	chr12-132278901-132279779
23.5074	1.94047	0.608054	3.19127	0.00141647	0.00938893	chr7-85729715-85730703
35.5637	1.40811	0.441248	3.19121	0.00141679	0.00939088	chr6-154411523-154412355
16.4035	1.64607	0.515818	3.19118	0.00141695	0.00939158	chr3-50150587-50151528
37.9686	1.88271	0.589973	3.19118	0.00141694	0.00939158	chr8-94071834-94072862
4.5871	1.41621	0.443791	3.19117	0.001417	0.00939178	chr16-63511480-63512375
85.2548	1.90665	0.597503	3.19102	0.0014177	0.00939606	chr5-45506874-45507863
7.9619	1.5995	0.501249	3.19103	0.00141768	0.00939606	chr14-99831819-99832908
2.24429	1.36837	0.428824	3.19098	0.00141789	0.00939719	chr12-98416607-98417558
108.199	1.92895	0.604507	3.19094	0.00141811	0.00939844	chr16-67909863-67910804
6.43098	1.84267	0.577473	3.19092	0.00141818	0.00939876	chr12-108032801-108033773
4.05716	1.64053	0.514135	3.19086	0.0014185	0.00940072	chr2-217839204-217840104
14.2616	1.5922	0.498996	3.19081	0.00141875	0.0094022	chr2-37827727-37828621
5.0386	1.55317	0.486764	3.1908	0.00141878	0.0094022	chr11-107666686-107667709
89.1693	2.04563	0.641118	3.19072	0.00141918	0.00940471	chr12-46160214-46162138
1.53452	1.28026	0.401251	3.19068	0.00141939	0.00940594	chr2-176805863-176806757
2.41437	1.42724	0.447317	3.19067	0.00141944	0.00940609	chr3-116902623-116903625
1.51011	1.24514	0.390256	3.19056	0.00141995	0.0094093	chr10-128689419-128690132
1.34391	1.13688	0.356327	3.19056	0.00141998	0.00940933	chr16-76970539-76971464
13.5782	1.91121	0.599022	3.19055	0.00142001	0.00940937	chr5-116939200-116940316
13.1708	1.76625	0.553595	3.1905	0.00142026	0.00941083	chr22-27407309-27408251
2.9894	1.76304	0.552604	3.19043	0.00142061	0.00941301	chr7-130841660-130842639
20.937	2.02266	0.634006	3.19029	0.00142131	0.00941728	chr20-61620920-61622011
23.0927	1.488	0.466415	3.19029	0.00142128	0.00941728	chr22-46379277-46380155
6.20547	2.01683	0.632181	3.19027	0.0014214	0.00941774	chr6-18656113-18657187
5.52596	1.42922	0.448	3.19022	0.00142166	0.00941927	chr6-57225982-57226914
4.05024	1.74428	0.546765	3.19019	0.00142182	0.00942013	chr14-86357657-86358548
10.216	1.74997	0.548552	3.19016	0.00142193	0.0094207	chr9-111937023-111938551
3.31051	1.73705	0.544504	3.19014	0.00142204	0.00942123	chr2-190819582-190820445
83.7002	1.96935	0.617326	3.19014	0.00142206	0.00942123	chr8-141988175-141989234
5.81881	1.76064	0.551905	3.19011	0.00142218	0.00942189	chr7-42981296-42982179
15.5164	1.5753	0.49381	3.19009	0.00142227	0.00942232	chr22-37350659-37351689
5.20171	1.79412	0.562417	3.19001	0.00142267	0.00942478	chr11-77517056-77518053
6.24878	1.73221	0.543014	3.19	0.00142272	0.00942492	chr3-113203468-113204973
4.21633	1.50497	0.471801	3.18984	0.00142352	0.00943004	chr2-234360345-234361268
3.74091	1.62407	0.509144	3.1898	0.00142369	0.00943104	chr7-31456767-31457808
6.76563	1.77868	0.557662	3.18952	0.00142507	0.00943983	chr5-15715643-15716616
31.4562	2.02384	0.634526	3.18953	0.00142506	0.00943983	chr11-73388458-73389545
29.9218	2.03478	0.637958	3.18952	0.00142511	0.00943993	chr1-204820587-204822580
5.59794	1.63047	0.511208	3.18945	0.00142545	0.00944202	chr4-1523956-1524898
74.2328	1.75284	0.549584	3.18939	0.00142572	0.00944366	chr5-152583873-152585021
15.7204	1.64269	0.515051	3.18937	0.00142582	0.00944414	chr13-27782582-27783593
54.2533	1.8937	0.593756	3.18935	0.00142592	0.00944459	chr4-148214347-148215336
10.0377	2.00309	0.628068	3.18929	0.00142623	0.00944647	chr17-57109339-57110423
4.63077	1.56128	0.489541	3.18927	0.00142632	0.00944692	chr14-27305286-27306263
7.14943	1.62945	0.510936	3.18914	0.00142696	0.00945084	chr2-40457377-40458971
3.36242	1.85052	0.580255	3.18915	0.00142694	0.00945084	chr4-154877063-154878002
7.47378	1.79821	0.563861	3.1891	0.00142716	0.00945201	chrX-39650517-39651512
91.9671	2.03941	0.639528	3.18894	0.00142797	0.00945703	chr5-113805970-113808001
15.6536	1.7373	0.54479	3.18894	0.00142796	0.00945703	chr13-51910205-51911173
2.94761	1.46576	0.459642	3.18893	0.00142803	0.0094572	chr8-9944616-9945577
38.8786	1.63071	0.51137	3.18891	0.0014281	0.00945751	chr8-62013593-62014586
5.77224	1.90482	0.597332	3.18888	0.00142825	0.00945837	chr8-61344044-61345143
21.4158	2.13386	0.669174	3.1888	0.00142864	0.00946074	chr2-101776961-101777913
81.9125	1.46574	0.459664	3.18872	0.00142904	0.00946321	chr19-13839346-13840234
21.2047	2.19667	0.688899	3.18867	0.00142931	0.00946486	chr21-45147391-45149489
6.38793	1.44861	0.454303	3.18864	0.00142946	0.00946565	chr16-48852734-48853655
1.39652	1.15204	0.361303	3.18856	0.00142981	0.00946784	chr11-37505515-37506123
12.0378	1.3251	0.415582	3.18855	0.00142989	0.00946822	chr6-85948147-85949095
1.78734	1.56344	0.490338	3.1885	0.00143014	0.00946966	chr12-114319239-114320119
5.87304	1.49157	0.467807	3.18843	0.00143046	0.00947165	chr11-12528715-12529648
16.9747	1.52212	0.477404	3.18832	0.00143103	0.00947524	chr19-14253582-14254521
6.76771	1.6145	0.506388	3.18827	0.00143125	0.00947651	chr7-76193433-76194426
7.20856	1.53269	0.480738	3.18819	0.00143165	0.00947898	chr14-69919566-69920469
6.5254	1.52225	0.47749	3.18802	0.0014325	0.00948447	chr2-157830538-157831455
250.346	1.90585	0.597829	3.18796	0.00143283	0.00948645	chr17-57911753-57912702
9.40872	1.36957	0.429623	3.18785	0.00143335	0.00948971	chr9-79043816-79044793
174.366	1.87348	0.587708	3.18777	0.00143372	0.00949203	chr9-113992239-113993252
148.908	1.81432	0.569151	3.18776	0.00143379	0.00949229	chr10-113186832-113187854
1.37072	1.12527	0.353007	3.18768	0.0014342	0.00949484	chr7-11658808-11659627
14.7233	1.89177	0.593465	3.18766	0.00143429	0.00949529	chr2-45968969-45969949
78.6013	1.87084	0.586911	3.1876	0.00143458	0.00949702	chr20-38580634-38581636
13.2735	1.47286	0.462062	3.18758	0.0014347	0.00949765	chr10-73950322-73951262
20.8682	1.73757	0.545108	3.18757	0.00143473	0.00949767	chr2-172147882-172148825
4.34302	1.54114	0.483495	3.1875	0.00143507	0.00949977	chr6-69973959-69974866
6.46262	1.84092	0.577548	3.18748	0.00143519	0.0095004	chr3-106826721-106827542
19.7242	1.80594	0.566587	3.1874	0.0014356	0.0095029	chr6-84670913-84671883
19.3019	1.7839	0.559688	3.18731	0.00143602	0.00950554	chr16-49972789-49973810
17.7043	1.91	0.599258	3.18727	0.00143624	0.00950685	chr6-22658756-22659897
130.123	1.91023	0.59934	3.18722	0.00143646	0.00950813	chr7-34058763-34061148
75.0705	1.84667	0.579417	3.18711	0.00143703	0.00951168	chr8-96620228-96621231
3.68402	1.38913	0.435863	3.18709	0.00143714	0.00951224	chr8-82100993-82101915
7.38656	1.46423	0.459443	3.18697	0.0014377	0.00951579	chr9-116497005-116497964
18.0392	1.55828	0.488953	3.18696	0.00143775	0.00951598	chr5-16894291-16895270
3.07237	1.52529	0.478609	3.18692	0.00143797	0.00951728	chr8-89618306-89619208
48.3749	1.46734	0.460447	3.18677	0.0014387	0.00952189	chr16-75233593-75234523
135.868	2.21664	0.695631	3.18651	0.00143999	0.00953031	chr3-52311359-52312417
2.05967	1.30163	0.408496	3.18641	0.0014405	0.00953351	chr6-98067203-98068099
49.0265	1.79677	0.563887	3.1864	0.00144056	0.00953372	chr9-127280971-127282050
167.435	1.89447	0.594576	3.18625	0.00144131	0.00953853	chr1-155968392-155969786
167.237	1.86047	0.583909	3.18623	0.00144141	0.00953899	chr9-126298042-126299063
5.49311	1.4397	0.451865	3.18614	0.00144187	0.00954188	chr14-23456607-23457519
6.7278	1.84014	0.577551	3.18611	0.001442	0.00954255	chr7-135447383-135448396
5.77144	1.46072	0.458481	3.18599	0.00144259	0.00954618	chr2-308959-310620
3.11709	1.57668	0.49488	3.18599	0.0014426	0.00954618	chr6-9948285-9949303
18.5195	2.12121	0.665798	3.18597	0.00144272	0.00954681	chrX-18874848-18875951
83.6772	1.48527	0.466192	3.18596	0.00144276	0.00954687	chr8-144336295-144337173
11.3009	1.95407	0.613341	3.18595	0.00144281	0.00954705	chr2-32427801-32428810
39.7676	1.99966	0.627654	3.18593	0.00144292	0.00954755	chr1-208533725-208535213
2.86911	1.50077	0.471065	3.18592	0.00144294	0.00954755	chr10-95211721-95212509
10.7212	1.57989	0.495898	3.18592	0.00144297	0.0095476	chr6-148887072-148887951
9.64651	1.81669	0.570236	3.18585	0.00144328	0.00954947	chr5-109427283-109428331
4.20001	1.46124	0.45867	3.18581	0.00144349	0.00955071	chr5-31697274-31698163
4.70288	1.79159	0.562382	3.18572	0.00144397	0.00955358	chr2-25411054-25412063
18.1701	1.87161	0.587501	3.18571	0.00144398	0.00955358	chr6-148435975-148437061
2.57337	1.47664	0.463528	3.18565	0.00144428	0.00955542	chr8-20693044-20694145
1.3576	1.12663	0.353659	3.18563	0.00144438	0.00955588	chr16-62868489-62869272
90.332	1.74197	0.546827	3.1856	0.00144453	0.00955673	chr14-33477309-33478402
29.7369	2.13992	0.671752	3.18558	0.00144465	0.00955735	chr1-6422740-6424157
13.9527	1.8595	0.583726	3.18557	0.00144469	0.00955742	chr6-41593252-41594154
6.40627	1.55534	0.488256	3.18551	0.00144499	0.00955926	chr10-90985912-90986857
49.9834	1.96595	0.617168	3.18544	0.00144534	0.00956138	chr21-41063959-41064955
5.31807	1.61303	0.50638	3.18542	0.00144546	0.00956205	chr1-203045984-203046896
3.34691	1.77345	0.556745	3.18539	0.00144557	0.00956259	chr2-237782203-237783095
6.59955	1.62163	0.509088	3.18536	0.00144572	0.0095634	chr5-66679979-66680944
18.3799	1.95323	0.613197	3.18533	0.0014459	0.00956441	chr13-44128333-44129268
3.59573	1.55642	0.488632	3.18527	0.0014462	0.00956622	chr9-69145005-69145917
18.7688	1.84961	0.580677	3.18526	0.00144626	0.00956647	chr6-35095834-35097122
8.30216	1.58858	0.498733	3.18523	0.00144638	0.00956709	chr5-111735343-111736510
6.32463	1.35662	0.425913	3.1852	0.00144653	0.00956792	chr5-14375098-14376082
12.9691	2.07358	0.651014	3.18516	0.00144676	0.00956926	chr1-21246915-21247950
38.1629	1.82621	0.573353	3.18514	0.00144684	0.00956961	chr4-151780779-151781775
2.59265	1.42829	0.448449	3.18495	0.00144777	0.00957561	chr2-10467118-10468016
247.411	1.96356	0.616527	3.18486	0.00144822	0.00957837	chr17-19386628-19388270
4.91116	1.58008	0.49615	3.18468	0.00144913	0.00958422	chr12-128734060-128735018
5.47963	2.01311	0.632124	3.18467	0.00144919	0.00958443	chr3-71136643-71138271
79.9955	2.06856	0.649552	3.18459	0.0014496	0.00958701	chr4-7462233-7463237
27.1279	1.97133	0.619025	3.18457	0.00144971	0.00958754	chr12-1339567-1340634
3.92126	1.40399	0.440876	3.18453	0.00144987	0.00958846	chr15-56370383-56371452
7.50624	1.63116	0.512213	3.18453	0.00144991	0.00958855	chr17-40480196-40481120
20.1578	1.76636	0.55467	3.18452	0.00144994	0.00958857	chr9-78828242-78829196
39.8597	1.91411	0.60107	3.1845	0.00145002	0.00958891	chr10-5583315-5584323
63.5047	1.50577	0.472845	3.18449	0.00145008	0.00958913	chr19-14057137-14058073
1.32443	1.08982	0.342229	3.18448	0.00145016	0.00958949	chr6-52183028-52183884
9.31754	1.42017	0.445974	3.18443	0.00145038	0.00959078	chr5-10801784-10802789
18.4507	1.88884	0.593166	3.18435	0.00145082	0.00959351	chr1-116272797-116274019
7.04546	1.86065	0.584318	3.18431	0.00145099	0.00959447	chr10-84333631-84334496
34.3535	1.8971	0.595774	3.18426	0.00145127	0.00959612	chr2-105362838-105363902
5.56807	1.3713	0.430654	3.18424	0.00145136	0.00959659	chr9-101652275-101653370
3.87817	1.54006	0.483661	3.18418	0.00145167	0.00959846	chr13-23021700-23022577
110.053	2.03549	0.63926	3.18414	0.00145185	0.00959945	chr17-81730593-81731561
28.1833	1.49848	0.470647	3.18388	0.00145316	0.00960797	chr10-129096132-129097150
120.098	1.87566	0.589114	3.18387	0.00145322	0.0096082	chr5-62143320-62145177
1.43622	1.16545	0.366055	3.18382	0.00145347	0.00960964	chr10-34321514-34322262
2.68948	1.44323	0.453303	3.18381	0.00145352	0.00960985	chr2-133526441-133527402
84.9088	2.03632	0.639597	3.18376	0.00145376	0.00961123	chr6-167760834-167762991
3.29466	1.73317	0.544388	3.18371	0.00145401	0.00961271	chr6-165921954-165922934
4.44127	1.63873	0.514745	3.18358	0.00145465	0.00961681	chr4-169064033-169064968
3.95576	1.73857	0.546107	3.18356	0.00145475	0.00961726	chr5-78671293-78672183
18.5309	1.67522	0.526219	3.18351	0.00145503	0.00961895	chr5-169494669-169495623
160.553	2.09889	0.659309	3.18346	0.00145525	0.00962022	chr19-5102842-5104567
9.52561	1.46754	0.461001	3.18339	0.00145563	0.00962258	chr11-94175271-94176214
2.58459	1.52357	0.478607	3.18334	0.00145584	0.0096238	chr8-9487170-9488116
1.55126	1.26462	0.397265	3.18331	0.001456	0.00962455	chr2-119153818-119154732
5.02649	1.38705	0.435726	3.18331	0.00145601	0.00962455	chr17-65931308-65932312
26.4656	1.45999	0.458642	3.1833	0.00145609	0.0096249	chr16-71882138-71882894
81.2814	1.98918	0.624884	3.18328	0.00145616	0.0096252	chrX-39813471-39814497
60.5765	1.92173	0.603703	3.18324	0.00145638	0.00962651	chr9-90918928-90920442
24.6312	2.10743	0.662044	3.18322	0.00145649	0.00962703	chr2-141521784-141523264
28.0634	1.99188	0.625756	3.18315	0.00145681	0.00962901	chr13-30178236-30180207
5.72932	1.32743	0.417036	3.183	0.00145757	0.00963385	chr9-10357080-10358016
2.77397	1.52944	0.480511	3.18295	0.00145785	0.00963553	chr20-53399363-53400288
3.89984	1.72866	0.54311	3.18289	0.00145813	0.00963721	chr1-62103647-62104458
146.151	1.80857	0.568231	3.18281	0.00145855	0.00963981	chr11-123509371-123510399
10.7907	1.73078	0.543791	3.1828	0.00145858	0.00963982	chr16-66928054-66929016
81.2813	1.86516	0.586028	3.18272	0.00145898	0.00964227	chr19-2550490-2551555
1.42593	1.20108	0.377381	3.18266	0.00145928	0.00964407	chr2-164275514-164276302
4.47033	1.45265	0.456427	3.18266	0.00145931	0.00964411	chr4-136246638-136247526
45.3752	1.47819	0.464481	3.18246	0.00146028	0.0096504	chr1-3078363-3079423
25.6254	1.87874	0.590345	3.18245	0.00146036	0.0096507	chr8-139213082-139214072
7.86416	1.53161	0.481271	3.18242	0.00146049	0.00965138	chr16-5134305-5135260
14.6637	1.62234	0.509788	3.18238	0.00146071	0.00965272	chr6-108709824-108710748
1.47996	1.22592	0.385226	3.18234	0.00146088	0.00965364	chr5-136682793-136683705
27.8454	1.83726	0.57733	3.18234	0.00146092	0.00965374	chr17-51461295-51462276
14.5479	1.47516	0.463549	3.18232	0.00146103	0.00965426	chr12-24379786-24380768
1.47333	1.20317	0.378088	3.18226	0.00146131	0.00965598	chr9-2918991-2919909
14.6009	1.73025	0.543718	3.18225	0.00146134	0.009656	chr8-142180454-142181469
3.27809	1.44361	0.453655	3.18219	0.00146167	0.00965798	chr14-65949794-65950725
1.3963	1.13073	0.355333	3.18216	0.0014618	0.00965858	chr2-77051012-77051934
20.0032	1.94636	0.611649	3.18216	0.00146181	0.00965858	chr10-130125097-130126064
1.48147	1.18797	0.373335	3.18206	0.00146234	0.00966189	chr8-110353062-110353901
4.36031	1.77493	0.557801	3.182	0.0014626	0.00966342	chr8-52244262-52245214
3.93706	1.50099	0.471721	3.18194	0.00146292	0.00966523	chr4-6316369-6317282
2.56555	1.4369	0.451579	3.18194	0.0014629	0.00966523	chr16-7313901-7314794
17.8648	1.90647	0.599154	3.18193	0.00146296	0.0096653	chr12-13257903-13258996
41.0464	2.0912	0.657212	3.18193	0.00146299	0.0096653	chr10-78864968-78866092
26.0628	2.13319	0.670409	3.18192	0.00146303	0.00966539	chr22-43890811-43892529
141.421	2.03511	0.63959	3.18191	0.00146309	0.00966567	chr7-31028307-31030328
24.3952	2.22831	0.700309	3.1819	0.00146314	0.00966582	chr20-24952544-24954811
19.5229	1.65142	0.519012	3.18185	0.0014634	0.00966734	chr4-5923225-5924182
6.64742	1.84632	0.580292	3.1817	0.00146412	0.00967194	chr3-88433334-88434267
9.69471	1.25634	0.394864	3.18169	0.00146416	0.00967202	chr2-77059042-77060146
1.43304	1.19019	0.374084	3.18162	0.00146456	0.0096745	chr17-71262364-71263214
72.7659	2.0232	0.635916	3.18156	0.00146484	0.00967619	chr7-36278216-36279318
2.53129	1.4571	0.457985	3.18153	0.00146498	0.00967692	chr10-88866302-88867356
12.8111	1.46117	0.45927	3.1815	0.00146517	0.00967799	chr14-101469382-101470383
10.3959	1.46975	0.461976	3.18145	0.00146541	0.0096794	chr1-200330545-200331486
5.17038	1.54135	0.484486	3.1814	0.00146563	0.0096807	chr12-105487731-105488658
5.66303	1.64109	0.515856	3.18129	0.0014662	0.00968427	chr1-206136039-206136927
9.98425	1.90885	0.600031	3.18126	0.00146638	0.00968533	chr10-98356848-98357906
1.3087	1.134	0.356466	3.18124	0.00146646	0.00968551	chr11-26018015-26018826
1.35478	1.09652	0.344681	3.18124	0.00146644	0.00968551	chr12-24173043-24173674
24.6429	2.02781	0.637428	3.18123	0.0014665	0.00968559	chr2-74019049-74020040
64.9998	2.11584	0.665107	3.1812	0.00146665	0.00968636	chr4-8070787-8071885
5.81721	1.63431	0.513748	3.18115	0.0014669	0.00968788	chr3-156538708-156539685
4.22564	1.57127	0.493941	3.18109	0.00146724	0.00968993	chr2-68385203-68386085
13.6824	1.5507	0.487479	3.18106	0.00146736	0.00969054	chr2-224569733-224570966
8.08605	1.55814	0.489824	3.18103	0.00146754	0.0096916	chr12-58298489-58299423
5.26978	1.8659	0.586582	3.18097	0.00146783	0.00969328	chr2-98923817-98925375
1.5177	1.20802	0.379767	3.18095	0.00146792	0.00969377	chr15-47640808-47641634
29.8106	1.75637	0.552155	3.18094	0.00146798	0.00969398	chr11-110077425-110078457
11.4996	1.38013	0.433886	3.18085	0.00146843	0.00969676	chr7-22653724-22654646
2.42278	1.43469	0.451047	3.18079	0.00146873	0.00969854	chr7-8341601-8342583
6.60275	1.95435	0.614447	3.18067	0.00146937	0.00970259	chr2-65302184-65302974
2.30793	1.35675	0.426585	3.18049	0.00147025	0.00970828	chr3-122854075-122854998
9.0301	1.58963	0.499813	3.18045	0.00147044	0.00970934	chr19-55528226-55529071
33.0593	1.44523	0.454412	3.18044	0.00147051	0.00970965	chr17-47990934-47991946
56.7725	1.70864	0.537241	3.18039	0.00147079	0.00971127	chr11-27233481-27234688
5.40837	1.85536	0.583399	3.18027	0.00147139	0.00971512	chr4-23108700-23109776
5.61267	1.59968	0.503005	3.18024	0.00147151	0.00971574	chr5-102836581-102837526
3.67133	1.44942	0.455764	3.18019	0.00147179	0.0097174	chr15-80009884-80010807
16.8996	1.95748	0.615541	3.1801	0.00147223	0.0097199	chr2-49239152-49240267
3.1444	1.54657	0.486328	3.1801	0.00147225	0.0097199	chr11-31767384-31768041
1.94203	1.64092	0.515995	3.1801	0.00147223	0.0097199	chr16-19566088-19566975
27.8316	1.96749	0.6187	3.18003	0.00147259	0.00972197	chr11-17827973-17828961
2.03458	1.64915	0.518599	3.18	0.00147273	0.0097227	chr1-175114845-175115752
46.8463	2.10797	0.66289	3.17997	0.00147291	0.00972374	chr17-45287411-45288401
33.2252	1.98436	0.624041	3.17986	0.00147347	0.00972728	chr13-76811861-76812849
6.09661	1.78117	0.560147	3.17982	0.00147367	0.00972843	chr6-5276240-5277162
33.6456	2.15849	0.678812	3.1798	0.00147374	0.00972871	chr22-45306109-45307471
1.39678	1.17109	0.368302	3.17971	0.00147424	0.0097318	chr6-6481054-6481811
1.4302	1.18016	0.371157	3.17969	0.00147432	0.00973218	chr18-67794371-67795197
1.89718	1.56477	0.49213	3.17959	0.00147485	0.00973547	chr3-66236071-66236985
120.59	1.89274	0.595305	3.17944	0.00147559	0.00974023	chr7-128266904-128268047
1.69584	1.49866	0.471362	3.17943	0.00147564	0.00974035	chr8-29478636-29479372
1.62914	1.33273	0.419174	3.17942	0.0014757	0.00974059	chr15-91922961-91923811
30.5662	1.72737	0.543305	3.17938	0.00147593	0.00974192	chr4-139746292-139747573
1.42231	1.15585	0.363546	3.17937	0.00147596	0.00974196	chr13-103130300-103131210
37.307	1.88475	0.592819	3.1793	0.00147632	0.00974416	chr15-91341842-91342786
27.3037	1.68352	0.529532	3.17926	0.00147654	0.00974543	chr2-94598143-94599090
10.9823	2.03658	0.64059	3.17922	0.00147671	0.00974636	chr7-1091607-1094078
1.98063	1.48249	0.466309	3.1792	0.00147684	0.00974706	chr1-186858672-186859646
53.9311	2.04682	0.643822	3.17918	0.00147695	0.00974758	chr3-51963836-51964773
1.31783	1.1304	0.355565	3.17916	0.00147704	0.00974803	chr1-69728076-69728904
22.8983	1.9598	0.616459	3.17912	0.00147721	0.00974879	chr1-213473745-213474704
56.4698	2.03476	0.640036	3.17913	0.0014772	0.00974879	chr22-44363204-44364189
65.8806	1.74949	0.550309	3.17911	0.0014773	0.00974925	chr11-20473891-20474989
10.629	1.94318	0.611236	3.17909	0.00147737	0.0097495	chr6-105910834-105911985
23.9217	1.48355	0.466664	3.17906	0.00147755	0.00975052	chr12-130081173-130082587
9.27551	1.36088	0.428078	3.17904	0.00147765	0.00975098	chr1-178025338-178026367
3.60474	1.53081	0.481538	3.17899	0.00147787	0.00975228	chr9-13437548-13438483
24.0119	1.89081	0.594806	3.17888	0.00147847	0.00975606	chr15-84975558-84976666
3.40987	1.35256	0.425487	3.17884	0.00147863	0.00975697	chr6-39548346-39549298
31.4314	2.04806	0.644281	3.17884	0.00147867	0.00975706	chr10-89263401-89264376
4.20194	1.79218	0.563787	3.17883	0.00147873	0.00975707	chr1-21546203-21547113
111.794	1.79323	0.564115	3.17883	0.00147871	0.00975707	chr11-16814630-16815687
45.2899	1.90397	0.598963	3.17878	0.00147899	0.00975861	chr20-61322133-61323134
80.8203	1.78492	0.561519	3.17873	0.00147922	0.00975979	chr1-1184760-1185874
102.741	1.9005	0.59788	3.17873	0.0014792	0.00975979	chr11-133381729-133382799
54.6572	1.82106	0.572891	3.17872	0.00147928	0.00975999	chr1-7247751-7249331
131.705	1.76835	0.556312	3.1787	0.00147935	0.00976028	chr9-8733184-8734253
2.25607	1.68719	0.530788	3.17865	0.0014796	0.00976181	chr17-66979934-66980589
5.26147	1.58917	0.499955	3.17863	0.00147973	0.00976248	chr12-108358389-108359319
3.74497	1.69067	0.531896	3.17856	0.00148006	0.00976449	chr9-130312931-130313823
2.25334	1.31825	0.414735	3.17855	0.00148016	0.00976496	chr9-113881600-113882517
7.5049	2.03082	0.638919	3.17853	0.00148023	0.00976526	chr9-70979655-70980666
3.09267	1.7559	0.552427	3.17851	0.00148033	0.00976572	chr11-116200361-116201338
59.6595	2.05141	0.645405	3.17848	0.00148049	0.00976663	chr2-5984970-5986275
1.53415	1.20626	0.379509	3.17846	0.00148059	0.0097671	chr6-147154052-147154946
2.09312	1.23466	0.388455	3.17839	0.00148098	0.00976946	chr1-245304597-245305427
14.9611	1.44595	0.454935	3.17837	0.00148105	0.0097698	chr1-95655078-95656015
9.7942	1.51327	0.47612	3.17834	0.00148119	0.00977053	chrX-40262821-40263780
14.5647	1.53075	0.481627	3.17829	0.00148147	0.0097722	chr18-77671455-77672408
110.188	1.84624	0.580893	3.17828	0.00148153	0.00977239	chr2-69514109-69515117
9.44143	1.37462	0.432522	3.17815	0.00148219	0.0097766	chr16-5252459-5253423
10.8082	1.69863	0.534477	3.17812	0.00148232	0.00977725	chr18-25222814-25223765
18.6052	1.92632	0.606122	3.17811	0.0014824	0.00977765	chr6-73134146-73135204
2.51276	1.71288	0.538966	3.17808	0.00148252	0.00977826	chr8-12022322-12023197
11.3308	1.50876	0.474751	3.17801	0.00148292	0.00978072	chr1-21427612-21428712
6.29709	1.76286	0.554708	3.17799	0.00148299	0.00978097	chr1-5704475-5705935
47.1074	1.77558	0.558716	3.17796	0.00148317	0.00978198	chr7-77854926-77856033
3.9206	1.51923	0.478058	3.17792	0.00148334	0.00978295	chr9-16530455-16531372
17.9256	1.79266	0.564099	3.17791	0.00148341	0.00978324	chr3-135806100-135807077
9.78769	1.76003	0.553837	3.17788	0.00148354	0.00978391	chr9-113957595-113958880
1.4322	1.16582	0.366857	3.17787	0.00148359	0.00978394	chr3-21274159-21274998
14.1259	1.45964	0.459314	3.17787	0.00148359	0.00978394	chr5-128303841-128304768
40.9377	1.99121	0.626592	3.17785	0.00148372	0.00978456	chr7-33718722-33719726
3.13476	1.73487	0.545927	3.17784	0.00148375	0.00978464	chr9-100803567-100804456
73.048	2.02303	0.636646	3.17764	0.00148478	0.00979121	chr10-98394166-98395101
8.99063	1.43361	0.451158	3.17763	0.00148485	0.00979149	chr3-75421894-75422847
5.33381	1.90386	0.599147	3.17761	0.00148494	0.00979191	chr11-134358255-134359341
12.9692	1.32062	0.41561	3.17755	0.00148525	0.00979381	chr1-14180683-14181997
11.5163	1.60312	0.504521	3.17751	0.00148546	0.00979501	chr3-42128648-42129611
8.79238	1.87305	0.589471	3.1775	0.00148549	0.00979504	chr6-140914843-140915787
8.2961	1.64647	0.518175	3.17744	0.0014858	0.0097969	chr17-40057927-40058872
4.09118	1.48265	0.466622	3.17742	0.00148592	0.00979755	chr7-112360832-112361712
30.292	2.04025	0.642124	3.17734	0.00148631	0.00979991	chr16-85540783-85542816
16.3794	1.81843	0.572321	3.1773	0.00148654	0.00980128	chr6-6840518-6842379
8.83426	1.32984	0.418552	3.17724	0.00148683	0.00980298	chr7-154503690-154504625
3.94509	1.54509	0.486304	3.17721	0.001487	0.00980393	chr8-84070050-84070945
92.0633	1.75781	0.553261	3.17718	0.00148716	0.00980482	chr21-16513941-16514973
4.68089	1.74439	0.549043	3.17715	0.00148728	0.00980541	chr6-11249603-11250545
9.24771	1.31875	0.415076	3.17713	0.00148742	0.00980604	chr1-236952880-236953802
18.1477	1.40858	0.443352	3.17713	0.00148742	0.00980604	chrX-70032642-70033981
4.36567	1.79158	0.563901	3.17711	0.00148751	0.00980643	chr19-32223333-32224040
10.6604	1.72439	0.54276	3.17707	0.00148769	0.00980743	chr10-44044789-44045726
7.56381	1.47834	0.465324	3.177	0.00148805	0.00980961	chr1-77010684-77011584
12.1036	2.08345	0.655801	3.17696	0.00148827	0.00981093	chr3-123397859-123399269
11.6032	1.91326	0.602256	3.17683	0.00148894	0.00981517	chr4-123406568-123407551
162.025	1.86137	0.585925	3.17681	0.00148907	0.00981565	chr2-16226475-16227613
25.248	2.11535	0.665872	3.17681	0.00148904	0.00981565	chr2-85914772-85916230
17.4414	1.76144	0.55447	3.1768	0.00148912	0.00981581	chr10-97224234-97225222
13.4432	2.03219	0.639702	3.17678	0.00148919	0.00981608	chr2-95333588-95334678
27.0612	2.02399	0.637148	3.17664	0.00148992	0.00982075	chr4-184669004-184669957
1.41266	1.119	0.352262	3.17661	0.00149006	0.00982147	chr11-28099513-28100391
52.1651	1.39699	0.439795	3.17646	0.00149083	0.00982636	chr8-11955282-11956262
28.1851	1.93617	0.60958	3.17624	0.00149197	0.00983372	chr2-80254726-80256913
80.927	2.15013	0.676947	3.17621	0.00149211	0.0098345	chr1-109241896-109242980
2.38543	1.50779	0.474722	3.17615	0.00149245	0.00983652	chr15-56468110-56468920
5.00269	1.4368	0.452374	3.17613	0.00149255	0.00983699	chr9-70671785-70672738
39.3068	1.96331	0.618155	3.17608	0.00149281	0.00983859	chr5-61280336-61281473
55.1724	1.89047	0.595234	3.17601	0.00149317	0.00984074	chr4-95362825-95364623
1.56254	1.29654	0.408235	3.17596	0.00149339	0.00984204	chr8-106187418-106188092
15.7874	1.68146	0.529437	3.17594	0.00149353	0.00984277	chr7-76499380-76500411
14.4511	2.01574	0.634695	3.17593	0.00149359	0.00984279	chr5-147508663-147509384
1.34181	1.1069	0.348528	3.17593	0.00149356	0.00984279	chr16-58901091-58901988
1.47707	1.47019	0.462918	3.17591	0.00149366	0.00984307	chr13-43163543-43164462
58.4326	1.7925	0.564409	3.17589	0.00149377	0.00984364	chr1-115478830-115479876
16.5733	2.22467	0.700513	3.17578	0.00149435	0.0098473	chr16-2689723-2690724
32.2751	2.1956	0.691361	3.17577	0.00149438	0.0098473	chr17-63496799-63498476
38.5671	1.48694	0.468225	3.1757	0.00149477	0.0098497	chr10-14074140-14075087
2.98075	1.73761	0.547175	3.1756	0.00149526	0.0098528	chr8-40600200-40601253
51.9348	1.90939	0.601294	3.17547	0.00149594	0.00985687	chr1-61226401-61227398
133.703	1.81918	0.572886	3.17547	0.00149593	0.00985687	chr8-76686686-76687700
28.9919	1.76228	0.554989	3.17535	0.00149657	0.0098609	chr6-157397215-157398747
107.757	1.86773	0.588203	3.17531	0.00149676	0.00986193	chr10-79178348-79179258
2.92593	1.4958	0.471074	3.1753	0.0014968	0.00986201	chr3-158482407-158483256
6.34111	1.67496	0.527519	3.17516	0.00149753	0.00986667	chr2-85282316-85283316
1.52479	1.24399	0.39179	3.17515	0.00149761	0.00986699	chr2-173641576-173642556
5.24063	1.79776	0.566203	3.17512	0.00149773	0.00986745	chr13-72529981-72531300
49.3207	1.83611	0.578281	3.17512	0.00149773	0.00986745	chr14-80987090-80988103
34.3059	1.81713	0.572328	3.17498	0.00149848	0.00987224	chr15-81101368-81102513
2.57308	1.71229	0.53932	3.1749	0.00149889	0.00987477	chr15-69916240-69917083
1.29011	1.09747	0.345676	3.17486	0.00149907	0.00987574	chr3-147742318-147742844
28.3447	1.86456	0.587291	3.17485	0.00149913	0.00987596	chr6-129475217-129476203
4.312	1.74688	0.550233	3.1748	0.00149939	0.00987752	chr18-13394452-13395394
6.32921	1.63877	0.516184	3.17479	0.00149947	0.00987788	chr11-2524788-2525696
22.4105	1.4925	0.470112	3.17477	0.00149954	0.00987797	chr3-139559226-139560184
8.9515	1.59924	0.503736	3.17477	0.00149956	0.00987797	chr10-129395862-129396771
17.7816	1.55418	0.489542	3.17477	0.00149957	0.00987797	chr15-65361383-65362348
81.3253	2.02681	0.638424	3.17471	0.00149985	0.00987969	chr11-66335529-66337455
17.1346	1.533	0.482885	3.17466	0.00150012	0.00988128	chr4-100590958-100591965
1.4212	1.21993	0.384283	3.17457	0.00150057	0.00988403	chr4-101972738-101973631
2.99161	1.51766	0.47809	3.17443	0.0015013	0.00988865	chr17-65901139-65901885
19.4758	1.5208	0.47908	3.17442	0.00150136	0.00988887	chr6-38976666-38977673
1.36094	1.18275	0.372605	3.17426	0.00150217	0.00989407	chr9-99634023-99634911
35.8021	2.03326	0.640566	3.17417	0.00150267	0.00989716	chr18-63141137-63142928
11.2623	1.5661	0.493398	3.17411	0.00150296	0.00989888	chr7-156545758-156546737
16.0735	1.98955	0.626818	3.17405	0.0015033	0.00990096	chr9-130426714-130427731
4.49319	1.83678	0.578707	3.17395	0.00150381	0.00990414	chr10-12555901-12557404
8.48949	1.72907	0.544796	3.1738	0.00150459	0.00990908	chr3-135130922-135131827
112.266	2.03529	0.64128	3.17379	0.00150462	0.00990914	chr16-1335322-1336328
39.8421	2.00682	0.632316	3.17377	0.00150475	0.00990966	chr1-43704220-43705395
2.80461	1.49501	0.471052	3.17377	0.00150475	0.00990966	chr7-34064252-34065178
52.6485	1.44606	0.455642	3.17369	0.00150516	0.00991214	chr16-30010702-30011607
23.1906	2.08515	0.657021	3.17365	0.00150535	0.0099132	chr12-51917413-51918397
141.209	1.81949	0.573314	3.17364	0.00150538	0.00991327	chr12-125453454-125454484
15.1188	1.70215	0.536342	3.17363	0.00150543	0.00991342	chr10-25757692-25758623
5.62754	1.591	0.501326	3.17358	0.0015057	0.00991502	chr2-197940126-197941052
1.60627	1.33252	0.419879	3.17357	0.00150576	0.00991525	chr20-32887298-32888093
25.8876	1.48254	0.467158	3.17353	0.00150596	0.0099164	chr7-69457674-69458618
10.7174	1.5769	0.496899	3.17347	0.00150629	0.00991835	chr7-157905411-157906337
8.5094	1.75285	0.552364	3.17335	0.0015069	0.00992219	chr15-80886925-80887945
11.907	1.75931	0.554414	3.17328	0.00150726	0.00992441	chr3-127102753-127103733
11.0527	1.70223	0.536429	3.17327	0.00150733	0.00992463	chr5-5649236-5650248
11.1384	1.36573	0.430386	3.17326	0.00150735	0.00992463	chr15-60073855-60074792
15.0723	2.02151	0.637053	3.17322	0.00150759	0.00992603	chr10-84548546-84550329
26.2384	1.47463	0.464731	3.17308	0.0015083	0.00993054	chr1-68916113-68917051
2.8812	1.4315	0.451141	3.17306	0.00150841	0.00993109	chr2-66317357-66318201
17.4912	1.69769	0.535055	3.17293	0.00150909	0.00993536	chr1-203320551-203321567
61.2137	1.96933	0.62067	3.17291	0.00150919	0.00993587	chr1-183942790-183944096
11.7776	1.97652	0.622952	3.17282	0.00150964	0.00993866	chr11-127412332-127413585
9.37726	1.83069	0.576998	3.17278	0.00150986	0.00993992	chr20-14599318-14600265
38.1223	1.81088	0.57076	3.17275	0.00151004	0.00994094	chr22-46530396-46531330
26.6519	1.88015	0.592598	3.17273	0.00151015	0.00994148	chr3-116339381-116340305
1.41978	1.20243	0.378996	3.17267	0.00151046	0.00994334	chr5-158886052-158886830
80.1702	2.02857	0.639399	3.17262	0.00151071	0.00994481	chr11-118533843-118534827
11.5567	1.727	0.544354	3.17257	0.00151096	0.00994625	chr10-69896275-69897230
21.0723	1.72498	0.543721	3.17255	0.00151108	0.0099469	chrX-14475892-14476889
46.3672	1.94172	0.612047	3.17251	0.00151129	0.00994811	chr17-74935130-74936785
16.6571	1.67063	0.526599	3.17249	0.00151137	0.00994842	chr3-55524251-55525213
17.4345	2.26722	0.714654	3.17247	0.0015115	0.0099491	chr1-32199234-32200036
4.67263	1.52883	0.481917	3.17239	0.00151188	0.00995144	chr8-8649496-8650119
63.595	1.97756	0.623371	3.17237	0.00151201	0.00995212	chr5-142674257-142675704
5.87802	1.55134	0.489019	3.17234	0.00151216	0.00995291	chrX-11180346-11181268
8.71109	1.92572	0.607038	3.17233	0.00151221	0.00995309	chr8-134915579-134916601
7.73544	1.64317	0.517975	3.17229	0.0015124	0.00995417	chr14-101179384-101180285
11.2007	1.634	0.51509	3.17227	0.00151253	0.00995483	chr7-150969059-150969903
2.52414	1.41346	0.445571	3.17225	0.00151263	0.0099552	chr2-50313319-50314229
2.77376	1.44679	0.456079	3.17225	0.00151264	0.0099552	chr2-206531705-206532634
17.4896	1.61783	0.510004	3.17219	0.00151293	0.00995692	chr15-41503303-41504271
24.7008	1.64639	0.519012	3.17215	0.00151313	0.00995805	chr9-123377369-123378244
12.7371	1.82739	0.576084	3.17209	0.00151349	0.00996024	chr1-197437662-197438762
3.33763	1.4751	0.465032	3.17203	0.00151376	0.00996184	chr3-106749786-106750696
12.1759	1.49873	0.472498	3.17193	0.00151432	0.00996536	chr11-113675350-113676288
15.9515	1.95706	0.616997	3.17191	0.0015144	0.00996573	chr5-109678112-109679296
1.46995	1.19471	0.376655	3.17188	0.00151455	0.00996651	chr13-97130139-97130947
20.5877	1.68438	0.531046	3.17181	0.00151493	0.00996866	chr6-160260124-160261036
29.1477	2.21191	0.697367	3.1718	0.00151495	0.00996866	chr9-95103345-95104816
7.21562	1.92103	0.60566	3.1718	0.00151496	0.00996866	chr12-24152600-24154541
149.58	2.01037	0.633841	3.17173	0.00151535	0.00997089	chr1-22761622-22763641
35.4886	2.01106	0.634058	3.17173	0.00151533	0.00997089	chr4-146639675-146640942
19.3588	1.86727	0.58873	3.1717	0.00151551	0.0099718	chr12-79325935-79326883
49.1201	1.85425	0.584631	3.17166	0.00151573	0.00997303	chr17-79154797-79155732
3.59141	1.61266	0.508463	3.17164	0.00151579	0.00997323	chr2-98339385-98340325
6.12748	1.50647	0.474983	3.17163	0.00151588	0.00997368	chr6-57470296-57471319
14.8502	1.91808	0.604775	3.17156	0.00151622	0.00997574	chr6-85659740-85660892
13.0593	1.66238	0.524162	3.1715	0.00151653	0.00997758	chr2-168310960-168312858
22.1364	1.79164	0.564922	3.17148	0.00151663	0.00997808	chr8-108194406-108195515
103.745	1.84689	0.582354	3.17142	0.00151695	0.00997999	chr15-101455113-101456093
90.2453	1.85792	0.585849	3.17134	0.00151739	0.00998271	chr2-16320471-16321503
47.4764	2.21479	0.698385	3.17131	0.00151754	0.00998351	chr3-52233778-52234840
20.4841	1.37313	0.432991	3.17127	0.00151775	0.00998473	chr22-17878665-17879645
3.73128	1.79521	0.566094	3.17122	0.00151802	0.00998633	chr10-130560370-130561209
1.42182	1.15585	0.364484	3.17118	0.00151818	0.0099872	chr1-76422300-76423243
8.54177	1.98538	0.626069	3.17118	0.00151821	0.0099872	chr15-26682365-26683222
6.65217	1.56072	0.492171	3.1711	0.00151862	0.00998976	chr10-50850452-50851436
7.50348	1.48912	0.469603	3.17102	0.00151903	0.00999226	chrX-17537397-17538420
7.03504	1.65266	0.521178	3.171	0.00151914	0.00999282	chr11-72844047-72844982
2.29611	1.33562	0.421204	3.17096	0.00151939	0.00999424	chr12-105470345-105471383
2.37332	1.41351	0.445783	3.17085	0.00151996	0.00999782	chr7-3285392-3286356
16.3573	1.57414	0.496461	3.17072	0.0015206	0.0100018	chr1-21491741-21492647
1.84157	1.23002	0.387936	3.17068	0.00152083	0.0100032	chr12-43057301-43058162
11.619	1.86458	0.588078	3.17063	0.00152108	0.0100047	chr3-133329722-133330714
4.28234	1.71893	0.542143	3.17063	0.00152111	0.0100047	chr4-37225609-37226506
2.56643	1.40566	0.443346	3.17058	0.00152135	0.0100061	chr3-140145294-140146182
3.25541	1.52929	0.482344	3.17054	0.00152157	0.0100074	chr1-70675100-70676151
16.2627	1.97392	0.622598	3.17046	0.00152198	0.0100099	chr9-135133155-135134904
11.7489	1.96557	0.619971	3.17042	0.00152219	0.0100111	chrX-68114347-68116145
4.53341	1.75866	0.554726	3.17032	0.00152272	0.0100144	chr1-115678924-115679906
7.02195	1.9531	0.616068	3.17027	0.00152297	0.0100159	chr11-125157932-125158934
5.66621	1.73533	0.547378	3.17026	0.001523	0.0100159	chrX-111409999-111411352
9.78041	1.55327	0.489964	3.17017	0.00152347	0.0100188	chr3-128247670-128248658
17.1807	1.60125	0.505104	3.17014	0.00152367	0.0100199	chr19-14183633-14184655
54.0903	1.96995	0.621412	3.17012	0.00152376	0.0100202	chr6-139472901-139473851
4.07934	1.46105	0.460882	3.17012	0.00152377	0.0100202	chr15-81826278-81827212
7.86914	1.73542	0.547435	3.1701	0.00152388	0.0100208	chr2-6448004-6450058
9.56457	1.92319	0.606667	3.17009	0.00152393	0.0100209	chr17-1995512-1996850
1.50439	1.23541	0.389716	3.17002	0.00152429	0.010023	chr1-214251089-214251969
4.2984	1.39194	0.439095	3.17002	0.00152431	0.010023	chr20-50639061-50639647
1.5452	1.31109	0.413593	3.17001	0.00152433	0.010023	chr11-100302626-100303437
13.5663	2.00712	0.633162	3.17	0.00152439	0.0100232	chr3-65385432-65386482
8.77298	1.73179	0.546315	3.16995	0.00152464	0.0100247	chr6-109428862-109429806
11.839	1.74159	0.54941	3.16993	0.00152477	0.0100252	chr1-24905500-24906520
33.296	2.15666	0.680349	3.16993	0.00152477	0.0100252	chr14-24407532-24409757
74.908	1.67981	0.529931	3.16986	0.00152515	0.0100275	chr18-61530694-61531742
11.0173	1.87429	0.591298	3.16979	0.00152549	0.0100295	chr13-111851720-111854103
7.23398	1.74507	0.550542	3.16973	0.00152579	0.0100314	chr3-64143293-64145300
6.79349	1.7899	0.564691	3.1697	0.00152598	0.0100324	chr7-31690655-31691685
44.5669	2.01717	0.636396	3.16967	0.00152611	0.0100331	chr10-69859244-69862309
21.15	2.03898	0.643298	3.16957	0.00152662	0.0100363	chr8-98361504-98362448
82.8835	2.14006	0.675209	3.16949	0.00152709	0.0100392	chr10-125084360-125086047
1.59427	1.2655	0.399284	3.16942	0.00152746	0.0100414	chr11-35256096-35256929
75.4959	2.13999	0.675209	3.16938	0.00152766	0.0100426	chr1-44012681-44013820
32.5091	1.78201	0.562287	3.16921	0.00152854	0.0100482	chr4-17196643-17197684
4.78769	1.74963	0.552081	3.16916	0.00152878	0.0100496	chr11-105870312-105871258
37.4912	1.48325	0.468036	3.1691	0.0015291	0.0100515	chr17-75835046-75835983
5.49153	1.48516	0.46864	3.16909	0.0015292	0.010052	chrX-135023716-135024355
37.4383	1.87983	0.593188	3.16903	0.00152948	0.0100536	chr6-11064481-11066087
2.63771	1.67251	0.527784	3.16893	0.00153004	0.0100571	chr3-25336222-25337289
12.1874	1.91564	0.604515	3.16889	0.00153024	0.0100583	chr1-224733033-224734076
8.66587	1.52988	0.482784	3.16887	0.00153035	0.0100588	chr12-44224731-44225650
15.2256	1.92632	0.60789	3.16886	0.00153037	0.0100588	chr20-35069438-35070490
8.68337	1.41663	0.447052	3.16882	0.0015306	0.01006	chr2-86413401-86414260
11.4826	1.44151	0.454904	3.16882	0.0015306	0.01006	chr6-149170583-149171502
19.093	1.45533	0.459267	3.1688	0.00153069	0.0100604	chr2-9032097-9033017
53.4723	1.82995	0.577518	3.16865	0.00153147	0.0100653	chr11-112298183-112299197
11.5384	1.43594	0.45318	3.1686	0.00153177	0.0100671	chr4-182795320-182796258
25.8263	2.16847	0.684366	3.16858	0.00153188	0.0100676	chr7-44235616-44237319
12.8194	1.70456	0.537963	3.16854	0.00153208	0.0100688	chr1-17991768-17992892
36.2737	1.90052	0.599817	3.1685	0.0015323	0.01007	chr2-130005559-130006530
18.2145	1.89845	0.599169	3.16847	0.00153245	0.0100709	chr16-5463565-5464693
33.7685	1.83883	0.580361	3.16842	0.00153267	0.0100721	chr8-107068207-107070084
1.32336	1.13772	0.359082	3.16841	0.00153277	0.0100726	chr17-68782535-68783184
50.8596	1.79859	0.567692	3.16825	0.0015336	0.0100777	chr5-6867859-6868948
28.5208	1.37332	0.433463	3.16825	0.0015336	0.0100777	chr10-78087041-78087990
3.63808	1.57985	0.498656	3.16821	0.00153379	0.0100788	chrX-47196798-47197709
61.3291	1.95448	0.616929	3.16809	0.00153446	0.0100829	chr4-5970445-5971586
7.43945	1.89441	0.597967	3.16808	0.00153448	0.0100829	chr22-35432007-35433142
5.48046	1.48857	0.469874	3.16801	0.00153485	0.0100852	chr7-112489197-112490103
44.8749	1.45387	0.458935	3.16794	0.00153526	0.0100877	chr8-38530371-38531357
11.2574	1.36245	0.430084	3.16787	0.00153561	0.0100898	chr14-96821054-96822049
11.4401	1.95942	0.618544	3.1678	0.00153597	0.010092	chr7-105838541-105839927
1.43911	1.13454	0.358152	3.16777	0.00153615	0.010093	chr8-121766467-121767318
12.4269	1.50463	0.474986	3.16773	0.00153636	0.0100942	chr18-45722611-45723514
6.08342	1.76163	0.556125	3.16768	0.00153662	0.0100957	chr6-169129698-169130546
8.1276	1.87548	0.592071	3.16767	0.00153667	0.0100959	chr16-5649876-5650878
86.9527	1.92043	0.606272	3.16761	0.001537	0.0100979	chr15-100525829-100526831
4.26735	1.76994	0.558779	3.16751	0.00153749	0.0101009	chr7-155141253-155142196
7.33145	1.88491	0.59509	3.16743	0.00153793	0.0101036	chr22-35425707-35426998
18.2076	1.71548	0.541601	3.16742	0.00153797	0.0101037	chr11-122247883-122248821
37.1663	1.78896	0.564819	3.16731	0.00153856	0.0101074	chr9-17776427-17777378
11.8567	1.94397	0.613762	3.1673	0.00153859	0.0101074	chrX-153511617-153512556
1.42715	1.161	0.366565	3.16725	0.00153886	0.010109	chr8-54171703-54172404
1.55524	1.25473	0.396169	3.16717	0.00153932	0.0101118	chr13-57898755-57899641
59.0317	1.82143	0.575105	3.16713	0.00153953	0.010113	chr10-84176304-84178014
6.70167	1.5017	0.474153	3.16711	0.0015396	0.0101133	chrX-155641115-155641995
63.3604	2.0881	0.659327	3.16702	0.00154009	0.0101164	chr7-4837569-4839052
131.071	1.82033	0.574788	3.16697	0.00154038	0.0101181	chr20-50572692-50573730
15.0685	2.00599	0.633416	3.16694	0.00154051	0.0101187	chr8-138851024-138852325
8.12222	1.72435	0.544506	3.16682	0.00154116	0.0101228	chr11-83713339-83714315
10.3341	1.57445	0.497171	3.16681	0.0015412	0.0101229	chr4-63322849-63323826
7.09457	1.80418	0.569721	3.16678	0.00154138	0.0101239	chr12-97324306-97325929
3.45935	1.58485	0.500468	3.16674	0.00154158	0.0101251	chr7-134407401-134408473
3.22734	1.49516	0.47217	3.16658	0.00154243	0.0101305	chr6-105815708-105816642
9.99495	1.60322	0.506309	3.16649	0.00154291	0.0101335	chr18-56458816-56459876
12.2013	2.05731	0.649718	3.16646	0.00154307	0.0101343	chr4-42345657-42346706
6.84959	1.47421	0.465576	3.16641	0.00154332	0.0101358	chr2-74316380-74317321
16.8185	1.6752	0.529053	3.16641	0.00154335	0.0101358	chr9-119338658-119339736
30.7497	2.01153	0.635275	3.16639	0.00154342	0.0101361	chr9-36867691-36868689
22.958	2.07864	0.656472	3.16637	0.00154352	0.0101365	chr8-144438435-144440090
5.51024	1.4031	0.443127	3.16636	0.00154358	0.0101368	chr1-232937450-232938371
6.55826	1.46926	0.464024	3.16636	0.00154362	0.0101368	chr6-5366411-5367391
9.47164	1.43834	0.45427	3.16626	0.00154411	0.0101399	chr16-55294561-55295495
5.86313	1.89947	0.599912	3.16624	0.00154423	0.0101405	chr22-46411428-46412745
10.5923	1.93006	0.609582	3.1662	0.00154443	0.0101416	chr11-126624306-126625401
30.325	1.98356	0.626489	3.16616	0.00154466	0.010143	chr12-4037438-4038591
4.4899	1.5699	0.49585	3.16609	0.00154505	0.0101454	chr14-65962519-65963481
13.0051	1.82119	0.575224	3.16606	0.00154519	0.0101459	chr2-28414680-28415732
5.36478	1.52611	0.482022	3.16606	0.00154519	0.0101459	chr5-113161157-113162180
52.1807	1.80212	0.569207	3.16602	0.0015454	0.0101471	chr2-119350297-119351488
2.70523	1.46668	0.463262	3.16599	0.00154558	0.0101481	chr1-106984672-106985577
38.6383	2.10122	0.663693	3.16596	0.00154574	0.010149	chr15-64853605-64856206
57.7921	1.73511	0.548056	3.16593	0.00154588	0.0101497	chr7-98038340-98039405
12.9336	1.95784	0.618416	3.1659	0.00154605	0.0101506	chr1-110485467-110486394
68.295	1.84407	0.58251	3.16573	0.00154692	0.0101561	chr8-11058910-11059956
29.6747	1.72892	0.546157	3.16562	0.00154755	0.0101601	chr3-32325821-32326682
20.0763	2.05002	0.647593	3.1656	0.00154764	0.0101605	chr11-134414666-134415739
11.4862	1.69606	0.535783	3.16558	0.00154775	0.0101611	chr9-89810102-89811184
12.1161	1.8019	0.569234	3.16548	0.00154825	0.0101642	chr13-104816529-104817534
1.61046	1.54162	0.487009	3.16548	0.00154829	0.0101642	chr18-40474334-40474923
5.62175	1.98875	0.628272	3.16542	0.00154857	0.0101657	chr1-232898843-232899804
3.07811	1.6342	0.516265	3.16543	0.00154855	0.0101657	chr2-74187954-74188906
10.2309	1.44129	0.455329	3.16538	0.00154881	0.0101671	chr15-80659853-80660797
5.97329	1.62254	0.512602	3.16531	0.00154918	0.0101694	chr20-43331658-43332568
16.4299	1.61851	0.511333	3.16527	0.00154941	0.0101707	chr3-29764071-29765030
1.76725	1.49828	0.473366	3.16517	0.00154993	0.0101739	chr4-5184799-5185559
3.36711	1.56628	0.494859	3.16511	0.00155026	0.0101759	chr14-64220228-64221130
3.84117	1.51114	0.477448	3.16504	0.00155063	0.0101781	chr8-11139031-11139988
9.70441	1.56466	0.494357	3.16503	0.00155065	0.0101781	chr13-110885725-110886612
15.2296	2.01486	0.636623	3.16492	0.00155127	0.010182	chr6-104322311-104323312
15.9444	1.97606	0.624372	3.16488	0.00155146	0.0101831	chrX-149488354-149489424
14.7355	2.10725	0.665826	3.16487	0.00155153	0.0101834	chr5-170218479-170219685
1.41514	1.10219	0.348283	3.16464	0.00155276	0.0101913	chr6-56511068-56511921
7.34014	1.62491	0.513475	3.16454	0.00155326	0.0101943	chr5-179495591-179496625
7.30069	1.7034	0.538283	3.16451	0.00155346	0.0101955	chr17-34382370-34383468
3.5762	1.42418	0.450073	3.16433	0.0015544	0.0102014	chr1-90135085-90136007
77.4611	1.4161	0.44752	3.16433	0.00155442	0.0102014	chr5-74627416-74628348
1.88921	1.57269	0.497013	3.16429	0.00155464	0.0102027	chr10-58765668-58766544
55.5074	1.95891	0.619073	3.16426	0.0015548	0.0102035	chr6-41417371-41418471
10.3675	1.90214	0.601137	3.16424	0.00155488	0.0102039	chr10-25490818-25492547
5.36227	1.41018	0.445672	3.16416	0.00155529	0.0102063	chr5-2848380-2849328
3.71106	1.60232	0.506396	3.16416	0.0015553	0.0102063	chr8-29815371-29816528
38.374	1.5039	0.475301	3.1641	0.00155562	0.0102082	chr9-87119071-87119991
23.0233	1.89048	0.597486	3.16406	0.00155583	0.0102094	chr3-139156651-139157940
7.65817	1.87257	0.591835	3.16401	0.00155611	0.010211	chr9-114246291-114247178
7.76146	1.94576	0.614973	3.16399	0.00155624	0.0102118	chr10-132792845-132794655
4.61991	1.54861	0.48946	3.16391	0.00155664	0.0102141	chr2-103027379-103028296
1.38281	1.16495	0.368202	3.16387	0.00155684	0.0102153	chr10-118039020-118039798
3.16431	1.67345	0.528926	3.16387	0.00155686	0.0102153	chr21-29343545-29344705
97.782	1.74496	0.551536	3.16382	0.00155714	0.0102169	chr12-13980284-13981264
1.60537	1.45823	0.460939	3.1636	0.00155829	0.0102243	chr2-14643138-14643813
1.44102	1.15086	0.363784	3.16358	0.00155841	0.0102244	chr4-22246539-22247439
10.1549	2.00985	0.635307	3.16359	0.00155838	0.0102244	chr8-19385652-19386816
1.39851	1.1589	0.366326	3.16358	0.00155843	0.0102244	chr18-66346983-66347841
8.85678	1.34596	0.425453	3.16359	0.00155837	0.0102244	chr21-16304247-16305040
9.02423	1.72646	0.545731	3.16357	0.00155847	0.0102246	chr2-18479648-18480614
34.9477	1.68744	0.533413	3.16348	0.00155893	0.0102274	chr5-61590045-61591073
1.40901	1.13916	0.360103	3.16343	0.0015592	0.010229	chr19-17549070-17549873
3.28191	1.49854	0.473707	3.16343	0.00155923	0.010229	chr16-47865352-47867258
11.7907	1.3779	0.43558	3.16338	0.00155948	0.0102304	chr6-51472870-51474765
13.0944	1.84	0.581674	3.16329	0.00155999	0.0102336	chr17-78292024-78293094
118.664	1.89098	0.597793	3.16328	0.00156004	0.0102337	chr2-60364182-60365193
30.4754	1.98464	0.627406	3.16325	0.00156018	0.0102345	chr12-49913747-49914933
33.7397	1.97467	0.624264	3.1632	0.00156044	0.0102358	chr10-19966443-19967415
1.54628	1.24244	0.39278	3.16321	0.00156041	0.0102358	chr22-33773067-33773893
1.66616	1.57326	0.497372	3.16315	0.00156071	0.0102374	chr15-20203336-20204144
3.01488	1.49231	0.471783	3.16312	0.00156087	0.0102383	chr2-107807604-107808488
42.8156	1.86413	0.589335	3.1631	0.00156098	0.0102388	chr11-15707377-15708661
5.80225	1.76093	0.55671	3.1631	0.001561	0.0102388	chr14-98968320-98969387
22.383	1.90893	0.603509	3.16306	0.00156121	0.0102399	chr8-55218763-55219805
42.8292	2.06747	0.653635	3.16303	0.00156136	0.0102408	chr1-31379925-31380912
3.78972	1.74482	0.551643	3.16295	0.0015618	0.0102435	chr4-3581614-3582704
164.012	1.80831	0.571731	3.16287	0.00156224	0.0102462	chr22-36659595-36660638
9.72654	1.94083	0.613634	3.16284	0.00156236	0.0102468	chr3-33719692-33720787
1.48142	1.16127	0.367165	3.1628	0.00156261	0.0102482	chr20-41091904-41092790
51.7948	1.85229	0.585663	3.16272	0.00156305	0.0102509	chr4-25900669-25901747
11.9442	1.73103	0.547335	3.16265	0.00156338	0.0102529	chr6-113980705-113981644
5.13787	1.42718	0.451264	3.16264	0.00156345	0.0102532	chr16-82874039-82874949
10.9988	1.52936	0.483574	3.16262	0.00156355	0.0102535	chr1-48831243-48832182
7.6404	1.37305	0.434149	3.16262	0.00156356	0.0102535	chr9-113844168-113845093
25.6803	1.77986	0.562787	3.16258	0.0015638	0.0102549	chr9-134752333-134753329
121.594	1.80799	0.571688	3.16255	0.00156395	0.0102557	chr11-17476131-17477147
32.7412	1.54036	0.487068	3.16251	0.00156413	0.0102568	chr7-151730783-151731722
2.64398	1.45725	0.460794	3.16247	0.00156436	0.0102581	chr8-41992848-41993536
28.8911	1.82088	0.575778	3.16246	0.0015644	0.0102582	chr1-61343337-61345393
77.7658	1.95445	0.618022	3.16242	0.00156462	0.0102594	chr6-39312652-39314699
18.0942	1.89962	0.600709	3.1623	0.00156528	0.0102635	chr20-2006635-2007533
53.1454	1.52088	0.480959	3.16219	0.0015659	0.0102673	chr1-48052059-48052997
23.5865	1.72406	0.545218	3.16214	0.00156612	0.0102685	chr4-82611463-82612619
7.63377	1.52588	0.48255	3.16212	0.00156626	0.0102693	chr9-15725742-15726710
2.48179	1.34826	0.426384	3.16207	0.00156651	0.0102707	chr12-41495761-41496703
156.035	1.83936	0.581698	3.16206	0.00156657	0.0102709	chr20-56924883-56926083
99.1011	1.86816	0.590808	3.16204	0.00156666	0.0102713	chr5-124980238-124981200
38.4932	2.06799	0.654022	3.16196	0.00156713	0.0102742	chr3-14136897-14137935
44.2142	1.99739	0.631701	3.16193	0.00156729	0.0102751	chr2-157592629-157594285
69.1332	1.44312	0.456411	3.16187	0.00156758	0.0102768	chr3-44648305-44649196
11.5666	1.78292	0.563892	3.16182	0.00156787	0.0102785	chr20-51120951-51121961
1.37739	1.08915	0.344481	3.16172	0.00156841	0.0102819	chr1-213336725-213337597
9.79572	1.83696	0.581006	3.16169	0.00156855	0.0102826	chr2-11570885-11571826
53.5018	1.87802	0.593996	3.16167	0.00156868	0.0102833	chr10-638769-640401
20.5103	1.81717	0.574754	3.16165	0.00156876	0.0102835	chr1-119303185-119304496
14.3938	2.13	0.673698	3.16166	0.00156875	0.0102835	chr22-42694940-42696000
16.3158	1.58838	0.502397	3.1616	0.00156905	0.0102851	chr3-34077297-34078432
22.4651	1.99033	0.629538	3.16156	0.00156924	0.0102862	chr16-12636548-12637647
22.2618	2.15581	0.681883	3.16156	0.00156926	0.0102862	chr18-8625257-8626289
201.065	1.88082	0.594952	3.1613	0.00157065	0.0102951	chr16-24670445-24671481
65.4235	2.01288	0.636734	3.16125	0.00157093	0.0102967	chr2-196586274-196587387
2.36203	1.40849	0.445548	3.16125	0.00157094	0.0102967	chr11-11636430-11637311
17.1029	1.45241	0.459452	3.16118	0.00157131	0.0102989	chr6-147958521-147959486
23.6475	1.36208	0.430877	3.16117	0.00157134	0.0102989	chr8-10366016-10366914
43.1062	1.8664	0.590414	3.16117	0.00157139	0.010299	chr17-64938590-64939618
43.6966	1.88563	0.5965	3.16116	0.00157144	0.0102992	chr2-33034519-33035475
17.9168	2.0274	0.641369	3.16105	0.00157203	0.0103029	chr7-107696516-107698598
13.2907	1.91604	0.606152	3.16099	0.00157234	0.0103047	chr8-141852012-141853183
8.34876	2.01945	0.638881	3.16092	0.0015727	0.0103069	chr9-125496228-125497292
3.02497	1.44612	0.457514	3.16083	0.0015732	0.01031	chr13-99878648-99879588
32.96	1.9334	0.611679	3.16081	0.0015733	0.0103103	chr6-3661170-3662181
6.59624	1.6746	0.529802	3.16081	0.00157331	0.0103103	chr22-49136823-49137776
76.5444	1.88292	0.595713	3.16079	0.0015734	0.0103107	chr11-75194924-75195947
4.83548	1.66211	0.525853	3.16079	0.00157344	0.0103108	chr9-127813480-127814334
4.38422	1.57881	0.499502	3.16077	0.00157351	0.0103111	chr12-115199476-115200431
7.13512	2.09393	0.662476	3.16076	0.00157358	0.0103114	chr17-43987001-43988218
12.9194	1.40658	0.445018	3.16073	0.00157374	0.0103122	chr10-69285342-69286327
1.41126	1.14331	0.361724	3.16072	0.00157381	0.0103125	chr6-14822472-14823133
70.7782	2.07673	0.657046	3.16071	0.00157384	0.0103126	chr1-205495152-205496136
20.9666	1.7201	0.544215	3.16069	0.00157397	0.0103132	chr18-9763748-9764767
1.40874	1.1012	0.348412	3.16063	0.00157429	0.0103151	chr13-27970343-27970975
49.6174	2.17369	0.687742	3.16062	0.00157435	0.0103153	chr3-52025180-52026583
9.23799	1.70882	0.540685	3.16048	0.00157512	0.0103202	chr12-132530159-132531078
3.75812	1.44193	0.45625	3.16039	0.0015756	0.0103232	chr1-90400847-90401820
1.37754	1.10011	0.348097	3.16035	0.00157577	0.0103241	chr3-55042383-55043253
3.15513	1.72177	0.544813	3.1603	0.00157607	0.0103258	chr10-129646657-129647645
3.53567	1.46026	0.462066	3.16028	0.00157616	0.0103262	chr20-5524597-5525542
33.1688	1.90946	0.604211	3.16025	0.00157634	0.0103273	chr2-138077879-138078880
3.09532	1.4964	0.473513	3.16021	0.00157656	0.0103286	chr8-95536312-95537401
26.8407	1.94004	0.613912	3.16013	0.00157701	0.0103309	chr7-137752423-137753874
4.87477	1.65714	0.52439	3.16013	0.00157698	0.0103309	chr9-111282670-111283594
22.5508	1.81972	0.575838	3.16013	0.00157699	0.0103309	chr11-20396999-20398034
5.2683	1.82777	0.578387	3.16012	0.00157705	0.010331	chr10-118506331-118507485
5.66135	1.54851	0.490031	3.16003	0.00157751	0.0103339	chr2-54576694-54577580
3.88227	1.47867	0.46793	3.16002	0.00157756	0.010334	chr8-3625709-3626632
1.74665	1.49314	0.47252	3.15995	0.00157794	0.0103363	chr2-80411261-80412108
18.152	1.76792	0.55948	3.15993	0.00157808	0.010337	chr10-44041883-44043058
5.54532	1.78015	0.563359	3.1599	0.00157825	0.0103378	chr2-137220308-137221246
5.27176	1.4604	0.462168	3.1599	0.00157825	0.0103378	chr7-34066215-34067452
1.84916	1.52569	0.482838	3.15984	0.00157857	0.0103397	chr1-32311902-32312684
9.97792	1.82955	0.579017	3.15976	0.00157902	0.0103424	chr5-50856135-50858122
1.39613	1.15806	0.366506	3.15973	0.00157913	0.010343	chr7-67620553-67621444
4.77246	1.38771	0.439206	3.15959	0.00157991	0.0103477	chr4-56130484-56131291
33.4839	2.10636	0.666656	3.1596	0.00157988	0.0103477	chr15-100309494-100311747
104.811	1.80766	0.57212	3.15958	0.00157996	0.0103479	chr11-42524259-42525262
7.40253	1.47918	0.468159	3.15956	0.00158006	0.0103483	chr7-100662152-100663166
14.996	2.11874	0.670581	3.15956	0.00158009	0.0103483	chr22-38107325-38108410
43.858	1.92344	0.608783	3.15948	0.00158048	0.0103507	chr16-5392724-5393875
38.8272	1.98947	0.629692	3.15944	0.00158074	0.010352	chr1-50420746-50421689
14.6258	1.47024	0.465347	3.15944	0.00158072	0.010352	chr14-85240762-85241703
5.3671	1.91037	0.604663	3.15939	0.001581	0.0103534	chr6-125824548-125826091
3.55904	1.53661	0.486362	3.15939	0.00158099	0.0103534	chr17-39561057-39561832
1.96875	1.60968	0.5095	3.15934	0.00158129	0.0103551	chr22-26597032-26597744
58.2503	1.769	0.559941	3.15926	0.00158169	0.0103576	chr14-29667914-29668907
26.7577	1.98646	0.628774	3.15925	0.00158175	0.0103578	chr20-61718019-61719174
6.24748	1.69317	0.53595	3.15918	0.00158212	0.01036	chr22-25621838-25622796
60.0707	2.1307	0.674461	3.15912	0.00158246	0.010362	chr16-57528402-57529541
140.759	1.85895	0.588447	3.15907	0.00158272	0.0103636	chr11-124842032-124843701
86.6884	1.85034	0.585747	3.15894	0.00158347	0.0103682	chr3-148083254-148084327
7.3351	1.56814	0.496417	3.15891	0.0015836	0.0103689	chr15-51024452-51025339
6.96592	1.75175	0.554554	3.15884	0.00158398	0.0103713	chr14-62064395-62065361
2.31965	1.39136	0.440501	3.15858	0.00158541	0.0103804	chr7-137861956-137862900
1.82445	1.56844	0.496568	3.15856	0.00158549	0.0103808	chr6-157290765-157291512
31.9831	1.50696	0.477108	3.15853	0.00158567	0.0103818	chr2-98909219-98910184
120.551	1.96674	0.622692	3.15844	0.00158613	0.0103846	chr9-132545987-132547058
12.3553	2.11297	0.669001	3.15839	0.00158643	0.0103864	chr21-39060559-39061614
21.9725	1.47311	0.466431	3.15826	0.00158711	0.0103906	chr2-46849465-46850430
113.217	1.82114	0.576634	3.15822	0.00158736	0.0103921	chr9-120914129-120915094
3.26142	1.47767	0.467895	3.15813	0.00158786	0.010395	chr1-8599711-8600506
118.503	1.82679	0.57844	3.15813	0.00158785	0.010395	chr4-54539231-54540234
25.2873	1.4819	0.46924	3.15808	0.00158809	0.0103963	chr22-50136339-50137253
4.92936	1.59026	0.503552	3.15808	0.00158814	0.0103964	chr17-5944490-5945433
24.1	1.99326	0.631165	3.15806	0.00158825	0.010397	chr15-66981524-66982598
3.68159	1.5521	0.491488	3.15796	0.00158878	0.0104003	chr13-61261907-61262840
5.37628	1.67408	0.530116	3.15795	0.00158883	0.0104004	chr3-50248194-50249030
19.9595	1.59102	0.50382	3.15792	0.00158898	0.0104012	chr5-429309-430276
3.18289	1.5155	0.479907	3.1579	0.00158912	0.0104019	chr22-48343292-48344250
5.24315	1.77661	0.562597	3.15787	0.00158928	0.0104028	chr7-47419872-47420786
6.57383	1.92986	0.611139	3.15782	0.00158956	0.0104044	chr22-43093862-43094838
86.7082	2.06795	0.654877	3.15777	0.00158981	0.0104059	chr9-137876936-137878083
8.8627	1.5324	0.485283	3.15775	0.00158991	0.0104063	chr11-129308075-129308996
1.45792	1.15765	0.366607	3.15774	0.00158999	0.0104065	chr4-30768116-30768760
81.2281	2.09165	0.662389	3.15774	0.00158998	0.0104065	chr17-81965947-81967422
87.3469	2.14081	0.677958	3.15773	0.00159003	0.0104066	chr4-15147117-15148902
6.52017	1.4844	0.470112	3.15755	0.001591	0.0104127	chr6-124881959-124882847
38.5517	1.90795	0.604269	3.15745	0.00159153	0.0104161	chr22-25970057-25971081
112.665	1.97001	0.62393	3.15743	0.00159169	0.0104169	chr15-68334893-68336036
5.63652	1.54458	0.489192	3.15741	0.00159176	0.0104172	chr2-100065979-100067074
2.31312	1.69562	0.53704	3.15734	0.00159214	0.0104195	chr3-15977435-15978220
3.74985	1.56339	0.495167	3.1573	0.0015924	0.010421	chr11-100066226-100067173
63.1308	1.87752	0.594666	3.15727	0.00159256	0.0104218	chr2-106019783-106022196
47.0019	1.9334	0.612377	3.1572	0.00159293	0.0104241	chrX-39735899-39736904
66.8545	2.06293	0.653448	3.15699	0.00159407	0.0104314	chr5-116441814-116442777
6.34721	1.75847	0.557024	3.1569	0.00159455	0.0104343	chr1-90721187-90722063
6.22417	1.61709	0.512252	3.15683	0.00159494	0.0104367	chr4-151831277-151832101
18.8882	1.96454	0.622351	3.15664	0.00159597	0.0104432	chr10-5601137-5602369
1.40849	1.1193	0.354598	3.15653	0.00159661	0.0104472	chr6-148903477-148904335
1.52906	1.2085	0.382858	3.15652	0.00159667	0.0104474	chr7-105755784-105756674
6.48166	1.56777	0.49668	3.15651	0.00159671	0.0104476	chr13-58767249-58768150
6.93721	1.36802	0.433398	3.1565	0.00159677	0.0104478	chr5-149929849-149930701
153.789	1.81821	0.576031	3.15644	0.00159706	0.0104495	chr17-47295246-47296343
5.85514	1.40928	0.446487	3.15637	0.00159743	0.0104517	chr10-11265235-11265964
2.90641	1.52812	0.484142	3.15634	0.0015976	0.0104526	chr6-24286855-24287764
28.9398	1.90872	0.604727	3.15634	0.00159765	0.0104528	chr3-193347549-193349619
1.35437	1.09973	0.34842	3.15633	0.00159769	0.0104528	chr6-129342135-129342788
4.70142	1.56238	0.495002	3.15632	0.00159772	0.0104528	chr13-97108009-97108861
3.33057	1.40815	0.446137	3.15631	0.0015978	0.0104532	chr16-46807066-46807956
7.50579	1.58867	0.503338	3.15627	0.00159801	0.0104544	chr16-51034171-51035139
44.1908	1.95549	0.619595	3.15607	0.0015991	0.0104613	chr9-16329391-16330527
5.24835	1.60971	0.510053	3.15596	0.00159971	0.0104652	chr17-71870306-71871236
8.10452	1.7619	0.558287	3.15591	0.0016	0.0104669	chr5-148952802-148953751
27.5534	1.47122	0.466189	3.15586	0.00160028	0.0104685	chr1-109284798-109285689
1.50393	1.42102	0.450281	3.15584	0.00160036	0.0104688	chr1-90669084-90670036
114.435	1.80845	0.573053	3.15581	0.00160052	0.0104697	chr10-78856141-78857102
93.4812	1.90254	0.602889	3.1557	0.00160112	0.0104734	chr1-27069879-27071688
3.6241	1.75546	0.556284	3.15569	0.00160118	0.0104736	chr7-4268043-4268824
11.6127	1.76111	0.558082	3.15564	0.00160145	0.0104752	chr5-145237526-145238542
46.5522	2.10527	0.667154	3.15559	0.00160172	0.0104768	chr9-133889578-133890726
8.68224	1.76334	0.558806	3.15555	0.00160196	0.0104782	chr14-21996926-21998007
25.2437	1.43481	0.454711	3.15544	0.00160259	0.0104821	chr8-8340509-8341570
7.62258	1.88489	0.597355	3.1554	0.00160278	0.0104832	chr2-84299273-84300351
11.2892	1.89089	0.599266	3.15534	0.00160309	0.010485	chr5-159641306-159642302
90.8551	1.9161	0.607267	3.15528	0.00160342	0.010487	chr15-47472771-47474511
1.85336	1.52603	0.483646	3.15527	0.00160352	0.0104874	chr8-133712652-133713513
3.76163	1.45316	0.460553	3.15525	0.0016036	0.0104878	chr16-49736396-49737210
157.554	1.78741	0.566488	3.15525	0.00160363	0.0104878	chr1-167328468-167329546
1.45602	1.16561	0.369426	3.15519	0.00160392	0.0104895	chr1-37448536-37449278
8.1313	1.48932	0.472025	3.15517	0.00160402	0.01049	chr3-2512512-2513528
2.22957	1.33885	0.424356	3.15502	0.00160485	0.0104953	chr20-9411675-9412788
308.604	1.97731	0.626724	3.15499	0.00160505	0.0104964	chr16-2691118-2693878
3.94102	1.47969	0.469007	3.15494	0.00160529	0.0104977	chr1-106954385-106955323
11.9775	2.0955	0.664214	3.15486	0.00160575	0.0105006	chr21-46110307-46111337
14.3779	1.77559	0.562819	3.15482	0.00160597	0.0105018	chr7-151062327-151063356
2.63692	1.44818	0.45904	3.15481	0.00160605	0.0105021	chr10-3281894-3282977
7.64056	1.85026	0.586501	3.15474	0.00160642	0.0105044	chr11-117494833-117495839
14.7526	1.37303	0.43523	3.15472	0.00160654	0.0105049	chr6-150880058-150880956
14.2664	1.91971	0.608526	3.15469	0.00160667	0.0105056	chr6-108805427-108806566
42.1688	1.87562	0.594564	3.15462	0.00160707	0.010508	chr20-64091435-64092427
62.8643	1.87558	0.594558	3.15457	0.00160734	0.0105096	chr10-11424095-11425716
13.9249	1.80243	0.571377	3.15455	0.00160748	0.0105104	chr6-13247511-13248662
11.446	1.41676	0.449123	3.1545	0.00160773	0.0105118	chr5-82031222-82032124
2.86248	1.42356	0.451291	3.15441	0.00160824	0.010515	chr3-62221210-62222140
45.1432	1.93263	0.612687	3.15436	0.00160852	0.0105166	chr16-68428735-68429910
9.05114	1.45351	0.460795	3.15435	0.00160858	0.0105168	chr2-151192345-151193268
54.4422	1.92725	0.610986	3.15433	0.00160869	0.0105174	chr12-123501964-123502986
1.54093	1.27999	0.405788	3.15432	0.00160873	0.0105174	chr18-74803721-74804517
82.0105	1.86781	0.592155	3.15425	0.00160909	0.0105196	chr11-129331562-129332496
24.6471	1.9874	0.630075	3.15423	0.00160925	0.0105204	chrX-91435724-91436792
1.4044	1.11466	0.353391	3.15417	0.00160953	0.0105221	chr6-162702248-162703121
41.1871	2.03129	0.644008	3.15414	0.0016097	0.010523	chr1-29324641-29326440
7.46922	1.29802	0.411534	3.1541	0.00160991	0.0105242	chr3-103683-104587
5.17281	1.85835	0.589197	3.15403	0.0016103	0.0105266	chr9-2299308-2300549
1.37459	1.12535	0.356802	3.154	0.00161047	0.0105275	chr3-54710845-54711752
6.32639	1.62467	0.515123	3.15395	0.00161076	0.0105292	chr18-46676145-46677081
10.4118	1.42164	0.450759	3.15387	0.00161119	0.0105318	chrX-91778841-91779702
2.57751	1.68845	0.535379	3.15376	0.00161184	0.0105359	chr8-47768288-47769134
2.43713	1.4906	0.472644	3.15375	0.00161187	0.0105359	chr8-142897462-142898294
1.68226	1.58955	0.504027	3.15371	0.00161212	0.0105373	chr15-79353687-79354239
5.92784	1.45965	0.462844	3.15365	0.00161242	0.0105391	chr18-26719403-26720541
52.2954	1.92303	0.609784	3.15363	0.00161252	0.0105396	chr10-125981973-125982982
7.63159	1.45311	0.460785	3.15356	0.0016129	0.0105419	chr13-103615483-103616440
10.3692	1.77326	0.562309	3.15353	0.00161307	0.0105428	chr2-26318721-26319686
3.23963	1.52912	0.484899	3.15349	0.00161331	0.0105442	chr2-238449584-238450461
56.8917	1.83855	0.583029	3.15345	0.00161355	0.0105455	chrX-3962350-3963372
4.40762	1.76513	0.559762	3.15336	0.001614	0.0105483	chr1-61438726-61439649
2.44092	1.35911	0.431006	3.15335	0.00161406	0.0105485	chr1-180415675-180416628
1.68974	1.35653	0.430188	3.15335	0.00161409	0.0105486	chr1-63781494-63782346
4.4511	1.68671	0.534902	3.1533	0.00161434	0.01055	chr3-143447726-143448765
134.561	1.79034	0.567774	3.15326	0.00161458	0.0105514	chr6-101402471-101403333
5.19501	1.49703	0.474758	3.15324	0.00161467	0.0105518	chr7-117946011-117946975
161.759	1.75529	0.556686	3.1531	0.00161546	0.0105567	chr12-57868562-57869578
17.1174	1.45824	0.462488	3.15303	0.00161585	0.010559	chr6-43113491-43114881
39.7287	1.76795	0.560715	3.15303	0.00161585	0.010559	chr15-80843766-80844865
6.98534	1.55956	0.494627	3.15301	0.00161597	0.0105595	chr1-93745850-93746719
7.70377	1.73362	0.549831	3.153	0.00161602	0.0105597	chr10-73916450-73917594
4.18889	1.77064	0.561576	3.15298	0.00161614	0.0105603	chr1-223641875-223642770
2.77456	1.46381	0.464266	3.15295	0.00161631	0.0105612	chr3-194995604-194996504
2.17617	1.33057	0.422022	3.15284	0.00161688	0.0105642	chr2-231940609-231941444
14.2301	1.73344	0.5498	3.15285	0.00161685	0.0105642	chr4-7256751-7258318
1.41756	1.11838	0.354721	3.15285	0.00161687	0.0105642	chr6-156438158-156439033
7.00778	1.79936	0.57071	3.15284	0.00161689	0.0105642	chr11-79137590-79138523
44.8897	1.94992	0.618466	3.15284	0.00161691	0.0105642	chrX-49844352-49845299
1.47836	1.1312	0.358793	3.15279	0.00161716	0.0105656	chr2-100127358-100128196
5.31285	1.54581	0.490319	3.15266	0.00161788	0.01057	chr8-129709849-129710777
1.91092	1.56389	0.496059	3.15263	0.00161806	0.0105709	chr3-187352509-187353433
105.607	1.96026	0.621794	3.1526	0.00161826	0.010572	chr17-32280772-32281856
3.41351	1.73426	0.550122	3.1525	0.00161881	0.0105755	chr22-26884682-26885664
5.21295	1.82325	0.578355	3.15248	0.00161888	0.0105757	chr7-285814-286798
11.4357	1.44159	0.457293	3.15244	0.00161914	0.0105772	chr19-43432626-43433537
4.51679	1.79676	0.56996	3.15243	0.00161918	0.0105773	chr10-81286377-81287777
8.86479	1.85589	0.58872	3.15241	0.0016193	0.0105779	chr2-72012845-72013792
2.50627	1.65857	0.526134	3.15237	0.00161951	0.0105791	chr10-131061015-131061953
35.9644	1.64633	0.522255	3.15235	0.0016196	0.0105795	chr1-79373313-79374345
5.39687	1.51197	0.479641	3.1523	0.00161988	0.0105811	chr5-60010722-60011572
32.8292	1.6615	0.52708	3.15227	0.00162004	0.010582	chr2-160214163-160215207
14.8985	1.5927	0.505257	3.15226	0.00162013	0.0105824	chr11-93528195-93529256
4.45663	1.56424	0.496234	3.15223	0.00162028	0.0105832	chr18-76658207-76659279
6.90529	1.8041	0.572342	3.15214	0.00162078	0.0105863	chr21-31629807-31630680
33.005	1.88987	0.599575	3.15202	0.00162144	0.0105904	chr17-32103247-32104373
7.19095	1.69727	0.538471	3.15201	0.00162153	0.0105906	chr3-53616080-53617144
6.94229	1.55171	0.492291	3.15201	0.00162151	0.0105906	chr7-284518-285504
7.98895	1.93347	0.613421	3.15194	0.00162189	0.0105927	chr14-91164461-91165323
31.8886	1.6822	0.533704	3.15194	0.00162191	0.0105927	chr19-18742917-18743884
76.7361	1.98171	0.628772	3.15171	0.00162315	0.0106006	chr1-11880639-11881753
2.62147	1.60114	0.508024	3.15169	0.00162328	0.0106013	chrX-17193275-17194099
8.39729	1.34605	0.427089	3.15168	0.00162335	0.0106015	chr12-106416003-106416970
8.28623	1.9728	0.625954	3.15167	0.0016234	0.0106017	chr22-24119631-24120663
4.47947	1.5951	0.506119	3.15163	0.00162364	0.0106028	chr1-26302150-26303371
4.87085	1.80087	0.57141	3.15163	0.00162363	0.0106028	chr10-112826930-112827731
71.4386	1.77171	0.562181	3.15149	0.00162439	0.0106076	chr9-95065002-95066004
7.849	1.56564	0.496795	3.15148	0.00162443	0.0106077	chr1-18688833-18689847
32.0068	1.48612	0.471566	3.15146	0.00162456	0.0106083	chr2-232473142-232474084
17.4476	1.64375	0.521594	3.1514	0.00162487	0.0106102	chr12-54021240-54022309
52.3998	1.87828	0.596016	3.15139	0.00162493	0.0106104	chr8-127480506-127481576
4.88009	1.79826	0.570634	3.15133	0.00162529	0.0106124	chr18-77140364-77141312
4.0711	1.51026	0.479245	3.15133	0.0016253	0.0106124	chr22-29517021-29518041
247.174	1.8016	0.571698	3.15131	0.00162537	0.0106127	chr12-93894267-93895260
8.73023	2.10985	0.669527	3.15125	0.00162573	0.0106148	chr19-48421338-48422331
1.35379	1.07103	0.339877	3.15122	0.00162591	0.0106158	chr7-37224386-37225185
80.2636	2.00982	0.637794	3.15121	0.00162598	0.0106159	chr9-36864264-36865360
11.4709	1.96205	0.622633	3.15121	0.00162596	0.0106159	chr11-14189038-14190534
135.423	1.84627	0.585895	3.15119	0.00162607	0.0106163	chr10-36802168-36803223
90.2106	1.91529	0.607799	3.15119	0.00162609	0.0106163	chr16-58697542-58698541
2.88355	1.69507	0.537922	3.15115	0.00162627	0.0106173	chr21-38365177-38366166
2.4773	1.65205	0.524279	3.15108	0.00162668	0.0106197	chr6-152830692-152831664
3.78172	1.65379	0.524837	3.15105	0.00162683	0.0106205	chr18-70657253-70658377
82.3519	2.2061	0.700135	3.15096	0.00162736	0.0106238	chr11-64044697-64045682
4.84924	1.95104	0.619199	3.1509	0.00162766	0.0106256	chr1-22621714-22622642
1.34405	1.14953	0.364828	3.15088	0.0016278	0.0106263	chrX-146050968-146051805
2.3607	1.69105	0.536703	3.15081	0.00162817	0.0106283	chr2-162000299-162001179
45.2348	1.96035	0.622173	3.15081	0.00162817	0.0106283	chr9-6869066-6870043
6.66332	1.50977	0.479178	3.15076	0.00162848	0.0106302	chr2-235335501-235336492
59.361	1.73811	0.551651	3.15074	0.00162859	0.0106307	chr1-76764595-76765621
55.9879	2.0491	0.650358	3.15072	0.00162869	0.0106312	chr7-104650876-104651890
5.22496	1.77597	0.563679	3.15068	0.00162894	0.0106326	chr12-115614215-115615170
8.84633	1.54075	0.489038	3.15058	0.00162947	0.0106359	chr16-23871687-23872622
69.3096	1.92753	0.611815	3.15052	0.00162981	0.0106379	chr1-60969630-60970465
1.98458	1.27111	0.403466	3.15048	0.00163003	0.0106392	chr1-18473449-18474011
