## Supplementary Figure 2 for "PEDIA-BRAIN: A single nuclei multiomic encyclopedia of the human pons provides a resource for normal development and disease vulnerability" (part 108 of 250)

### Sheet: PAX6.HOXB3.Neuroblast (continued)
baseMean	log2FoldChange	lfcSE	stat	pvalue	padj	gene
77.9442	2.03297	0.645345	3.15021	0.00163152	0.0106487	chr20-37911225-37912826
27.4235	1.9583	0.621645	3.15019	0.00163163	0.0106492	chr1-116457630-116459356
26.5965	2.02843	0.643911	3.15017	0.00163173	0.0106497	chr7-148094790-148095761
17.9951	1.67076	0.530372	3.15016	0.0016318	0.0106499	chr10-46530053-46531028
1.86554	1.55351	0.493155	3.15016	0.00163183	0.0106499	chr11-71063890-71064634
4.69916	1.57216	0.499075	3.15014	0.00163192	0.0106504	chr1-201419527-201420406
47.7469	1.78275	0.56593	3.15012	0.00163202	0.0106508	chr10-17712720-17713769
5.05103	1.66938	0.52995	3.15007	0.00163232	0.0106526	chr21-43341126-43342028
1.86633	1.55107	0.492395	3.15006	0.00163235	0.0106526	chr6-112153916-112154800
47.5983	1.40947	0.447444	3.15005	0.00163245	0.0106531	chr8-8664884-8666011
4.20302	1.54873	0.491659	3.15	0.00163271	0.0106545	chr2-191316384-191317396
30.8653	1.94083	0.61614	3.14998	0.0016328	0.0106549	chrX-9983237-9984421
15.3648	2.05686	0.652996	3.14988	0.0016334	0.0106587	chr22-49798427-49800130
21.3798	1.91061	0.60657	3.14986	0.00163349	0.0106591	chr1-17609652-17611193
73.0324	1.82019	0.577872	3.14982	0.00163374	0.0106605	chr8-37451950-37454176
16.7777	2.02058	0.641508	3.14973	0.00163422	0.0106634	chr12-53601052-53602086
3.20401	1.69806	0.539122	3.14968	0.00163448	0.010665	chr10-14144192-14145110
6.23426	1.30221	0.413457	3.14957	0.00163511	0.0106689	chr2-118321398-118322249
7.78381	1.46116	0.46393	3.14952	0.00163536	0.0106703	chr10-123964723-123965659
10.5945	1.98948	0.631676	3.14952	0.00163537	0.0106703	chr14-96240285-96241763
79.0568	1.87733	0.596068	3.14952	0.00163542	0.0106703	chr20-61447731-61449621
8.83326	1.98815	0.631265	3.14947	0.00163569	0.010672	chr10-17850137-17851095
2.53887	1.44985	0.460356	3.14941	0.00163599	0.0106737	chr12-16474629-16475491
86.9424	1.82755	0.580295	3.14935	0.00163636	0.0106757	chr10-123300870-123301874
4.88156	1.69441	0.53802	3.14935	0.00163633	0.0106757	chr19-7951352-7952231
55.8627	1.75005	0.555691	3.14933	0.00163647	0.0106763	chr4-113141656-113142715
11.7324	2.04352	0.648925	3.14909	0.00163781	0.0106848	chr4-10007748-10008839
3.56881	1.57751	0.50095	3.14903	0.00163813	0.0106868	chrX-39585680-39587238
17.3533	2.07433	0.658728	3.14899	0.00163835	0.010688	chr3-133872492-133873744
12.0579	1.55052	0.492397	3.14892	0.00163875	0.0106904	chr10-63669972-63671016
3.41842	1.54548	0.490806	3.14886	0.00163908	0.0106923	chr14-38197103-38198037
6.2992	1.86365	0.591858	3.14881	0.00163935	0.0106937	chr12-113724702-113725584
80.5025	1.80728	0.573955	3.14882	0.00163933	0.0106937	chr21-24938793-24939875
53.5811	2.00196	0.635784	3.14881	0.00163939	0.0106938	chr3-43246097-43248672
77.1623	1.72655	0.548327	3.14876	0.00163963	0.0106952	chr1-198876118-198877105
1.57675	1.45834	0.463149	3.14875	0.00163972	0.0106956	chr1-158486511-158487592
31.6578	1.72599	0.548162	3.14867	0.00164013	0.010698	chr6-22062647-22063766
9.18706	2.03489	0.646276	3.14864	0.0016403	0.010699	chr18-25743443-25744596
237.34	1.88679	0.599239	3.14864	0.00164034	0.010699	chr14-95460593-95461637
14.6465	1.79874	0.571283	3.1486	0.00164056	0.0107003	chr4-184114274-184116079
2.57902	1.47327	0.46792	3.14855	0.00164082	0.0107018	chr14-30265529-30266448
111.196	1.76115	0.559392	3.14833	0.00164206	0.0107097	chr4-123303995-123305200
4.6882	1.73277	0.55038	3.14831	0.00164219	0.0107103	chr6-3857505-3858495
1.29503	1.08973	0.346138	3.14824	0.00164256	0.0107126	chr10-116309698-116310558
24.0306	1.71995	0.546333	3.14817	0.00164295	0.0107149	chr8-144051718-144052658
15.6649	2.04172	0.648545	3.14815	0.00164305	0.0107154	chr2-235956096-235957097
15.5041	1.58656	0.503981	3.14805	0.00164365	0.0107191	chr10-30643408-30644321
29.6674	2.09477	0.665443	3.14793	0.00164432	0.0107233	chr11-120512277-120513252
205.999	1.96455	0.624092	3.14785	0.00164479	0.0107262	chr12-109719837-109720951
37.1836	2.03298	0.645835	3.14783	0.00164489	0.0107267	chr20-50837318-50838363
2.44677	1.35928	0.431817	3.14781	0.00164499	0.0107271	chr2-29726645-29727742
10.4599	1.57586	0.500627	3.14778	0.00164517	0.0107281	chr6-45854019-45854980
8.1921	1.34259	0.426523	3.14775	0.00164532	0.0107285	chr5-125010080-125011021
6.29942	1.60621	0.510271	3.14775	0.00164531	0.0107285	chr11-78736848-78737852
7.20961	1.85025	0.5878	3.14776	0.00164528	0.0107285	chr12-132300786-132301751
4.48109	1.7595	0.558989	3.14764	0.00164593	0.0107321	chr1-117294545-117295527
1.62899	1.4642	0.465172	3.14765	0.00164591	0.0107321	chr9-23643573-23644061
6.38579	1.5984	0.507819	3.14757	0.00164633	0.0107345	chr7-43253869-43254821
69.7456	2.17155	0.689933	3.14749	0.00164681	0.0107375	chr10-126667420-126669777
3.00036	1.41916	0.450887	3.14748	0.00164686	0.0107376	chr13-26780315-26781197
1.38211	1.11867	0.355419	3.14745	0.00164699	0.0107382	chr2-3823534-3824444
17.6243	1.92416	0.611354	3.14738	0.00164742	0.0107409	chr12-69698878-69699946
27.1284	1.99084	0.632543	3.14735	0.00164757	0.0107417	chr22-42791422-42792486
31.9809	1.99986	0.635423	3.14728	0.00164796	0.010744	chr19-15672320-15673755
7.29182	1.77395	0.563652	3.14725	0.00164814	0.0107448	chr2-41762812-41763680
49.0666	1.92373	0.611243	3.14725	0.00164815	0.0107448	chr10-62072980-62074038
9.0875	1.90594	0.605604	3.14717	0.00164861	0.0107477	chr8-38816363-38817411
75.5776	1.847	0.586878	3.14716	0.00164867	0.0107479	chr11-100719246-100720279
1.63192	1.44945	0.460561	3.14715	0.00164871	0.0107479	chr8-60608803-60609381
16.3455	1.93351	0.614371	3.14713	0.00164881	0.0107484	chr10-110404414-110405388
57.2512	1.93568	0.615065	3.14711	0.00164894	0.0107489	chr5-135013891-135014897
24.4145	2.00689	0.637695	3.1471	0.00164898	0.0107489	chr15-88878456-88879544
12.2013	1.45072	0.460972	3.14709	0.00164904	0.0107491	chr9-107472459-107473423
10.5784	1.85327	0.588891	3.14705	0.00164925	0.0107503	chr14-89750182-89752127
19.2698	1.98983	0.632302	3.14697	0.00164974	0.0107533	chr12-3148263-3149232
7.61878	1.45358	0.461906	3.14691	0.00165006	0.0107552	chr18-4350768-4351673
2.50787	1.40487	0.446437	3.14685	0.00165039	0.0107572	chr20-34050088-34050983
3.29599	1.40673	0.447033	3.14681	0.0016506	0.0107584	chr5-101608147-101609134
6.5831	1.46755	0.466396	3.14658	0.00165194	0.0107669	chr14-57565162-57566241
3.94304	1.75502	0.557761	3.14655	0.0016521	0.0107678	chr20-37658142-37659040
1.38563	1.13039	0.359257	3.14648	0.00165249	0.0107701	chr8-103926086-103926941
1.36003	1.13214	0.359833	3.14628	0.00165363	0.0107774	chr10-59683578-59684376
9.33218	1.49736	0.475924	3.14622	0.00165395	0.0107792	chr12-128402416-128403400
4.53517	1.89031	0.600822	3.14621	0.00165401	0.0107795	chr14-104243939-104245420
2.59592	1.72982	0.549812	3.1462	0.00165408	0.0107797	chr4-81762166-81763192
91.49	1.8701	0.594418	3.14611	0.00165458	0.0107828	chr9-97570539-97571543
15.4773	1.95955	0.622851	3.1461	0.00165462	0.0107828	chr16-85048793-85050322
6.87392	1.92574	0.612113	3.14605	0.00165494	0.0107848	chr3-184980814-184981789
3.61498	1.52917	0.486086	3.14589	0.00165582	0.0107903	chr9-114493483-114494346
4.47678	1.69821	0.539826	3.14585	0.00165606	0.0107917	chr8-57561049-57562064
13.3432	2.02253	0.642924	3.14582	0.0016562	0.0107924	chr6-157399592-157401304
78.9388	1.81156	0.575863	3.14581	0.00165628	0.0107928	chr11-58927049-58928872
15.7807	1.87741	0.5968	3.14579	0.00165639	0.0107932	chr8-76799916-76801042
7.67281	1.77916	0.565581	3.14573	0.00165672	0.0107949	chr5-1219045-1220248
36.2046	1.80571	0.57402	3.14573	0.00165673	0.0107949	chr10-87038020-87039168
4.19456	1.52534	0.48489	3.14574	0.00165667	0.0107949	chr10-116316221-116317099
41.2363	1.42749	0.4538	3.14564	0.00165723	0.010798	chr3-14534422-14535359
16.9256	1.89565	0.602634	3.14561	0.00165743	0.0107991	chr1-65811769-65812781
20.5212	2.05193	0.652323	3.14558	0.00165758	0.0107997	chr10-59581717-59583350
8.87059	1.52428	0.484577	3.14558	0.00165758	0.0107997	chr12-44142910-44143868
14.4366	1.95854	0.622634	3.14556	0.00165767	0.0107998	chr12-95956222-95957343
12.909	1.42769	0.453873	3.14557	0.00165766	0.0107998	chr14-98022859-98023900
2.30118	1.3895	0.441735	3.14556	0.00165772	0.0108	chr2-149166808-149167840
28.1919	1.91663	0.609331	3.14546	0.00165823	0.0108031	chr21-41958912-41959873
23.6612	1.94302	0.617729	3.14543	0.00165843	0.0108042	chr20-34951311-34952365
4.68907	1.58895	0.505174	3.14536	0.00165882	0.0108066	chr3-186303606-186304515
55.7651	2.11915	0.673738	3.14535	0.00165886	0.0108066	chr2-71851908-71853006
8.78833	1.56894	0.498817	3.14531	0.00165908	0.0108079	chr1-87170004-87170896
26.1274	1.81273	0.57633	3.14529	0.0016592	0.0108085	chr9-68851388-68852363
7.67293	1.94867	0.619571	3.1452	0.00165974	0.0108118	chr8-97222717-97223703
21.159	1.87529	0.596246	3.14516	0.00165996	0.010813	chr16-27189074-27191048
140.186	1.70371	0.541697	3.14514	0.00166008	0.0108136	chr14-38948018-38949091
6.19684	1.56996	0.499175	3.14511	0.00166026	0.0108147	chr14-22400394-22401275
8.7795	1.96795	0.62572	3.1451	0.00166032	0.0108148	chr14-89451881-89452885
42.0447	1.91463	0.608793	3.14497	0.00166106	0.0108195	chr2-12824169-12825365
18.9469	1.50262	0.477795	3.1449	0.00166143	0.0108217	chr17-33602736-33603673
7.0272	1.48915	0.473514	3.14489	0.00166148	0.0108218	chr16-20122852-20123796
18.7438	1.72092	0.547218	3.14486	0.00166165	0.0108227	chr7-153747642-153748539
8.46465	1.58689	0.504601	3.14485	0.00166174	0.0108231	chr10-29379019-29379812
4.68246	1.70128	0.540988	3.14476	0.00166226	0.0108263	chrX-19539748-19540831
10.7258	1.56485	0.497611	3.14473	0.00166239	0.010827	chr22-43004164-43005117
39.6818	1.89151	0.601493	3.1447	0.00166259	0.0108279	chr5-15807644-15809432
89.6532	1.88511	0.599457	3.1447	0.00166257	0.0108279	chr6-41591710-41592699
7.24319	1.40714	0.447465	3.14469	0.00166261	0.0108279	chr21-32232762-32233704
1.77781	1.51889	0.483011	3.14462	0.00166301	0.0108303	chr1-244568254-244569221
59.3526	1.84309	0.586117	3.14458	0.00166326	0.0108317	chr1-11414649-11415746
21.0485	1.35199	0.429946	3.14456	0.00166335	0.0108321	chrX-137234584-137235565
13.1158	1.75166	0.557049	3.14453	0.00166355	0.010833	chr2-157415304-157416389
3.21642	1.46769	0.466745	3.14453	0.00166355	0.010833	chr22-36980549-36981326
8.36572	1.37224	0.436393	3.1445	0.00166372	0.0108339	chr1-165530703-165531661
128.265	1.69933	0.540416	3.14449	0.00166375	0.010834	chr3-118972711-118973725
22.6748	1.9399	0.616925	3.14447	0.00166389	0.0108347	chr1-29748868-29749943
4.69849	1.55738	0.495277	3.14446	0.00166392	0.0108347	chr8-101317098-101318112
95.4399	2.02807	0.644979	3.1444	0.00166426	0.0108367	chr22-27666849-27667931
1.46259	1.14216	0.363237	3.14439	0.00166436	0.0108372	chr11-93984849-93985556
3.21978	1.60394	0.510099	3.14437	0.00166444	0.0108374	chr1-37243147-37244506
27.0638	1.7299	0.550159	3.14437	0.00166446	0.0108374	chr20-22429773-22431542
16.7203	1.85994	0.591517	3.14435	0.00166456	0.0108379	chr5-95471372-95472541
9.57025	1.50478	0.478572	3.14431	0.00166479	0.0108392	chr9-88106138-88107060
2.19356	1.3341	0.424296	3.14425	0.00166511	0.0108411	chr15-53511691-53512584
56.3254	1.82662	0.580943	3.14423	0.00166526	0.0108418	chr17-9356219-9357221
105.904	1.77858	0.565699	3.14404	0.00166635	0.0108487	chr17-10025968-10026978
31.549	2.09768	0.667219	3.14391	0.00166708	0.0108533	chr12-47762859-47764164
83.5836	1.88661	0.600097	3.14385	0.00166743	0.0108554	chr9-34986226-34987128
17.5756	1.59227	0.506477	3.14382	0.00166759	0.0108563	chr7-38534876-38535856
12.4339	1.81558	0.577512	3.14379	0.00166775	0.0108571	chrX-154306889-154307871
15.9988	1.38375	0.440156	3.14377	0.00166786	0.0108576	chrX-47282774-47283708
11.5136	1.51715	0.48259	3.14376	0.00166793	0.0108579	chr7-156099758-156100688
1.52116	1.23864	0.393999	3.14375	0.00166797	0.0108579	chr5-7078849-7079528
15.9296	2.14968	0.683806	3.1437	0.00166828	0.0108598	chr16-84194052-84195141
3.619	1.73115	0.550684	3.14364	0.00166863	0.0108618	chr12-52739949-52740960
146.603	1.79723	0.571708	3.1436	0.00166881	0.0108628	chr1-6519544-6520572
7.4642	1.61772	0.514625	3.14348	0.00166949	0.0108671	chr1-153488328-153489298
9.06638	1.64535	0.523419	3.14346	0.00166965	0.010868	chr6-116994124-116995102
58.9053	2.08628	0.663691	3.14345	0.00166969	0.010868	chr15-68315481-68317176
1.53113	1.2191	0.387824	3.14344	0.00166976	0.0108683	chr3-147086266-147087161
23.8909	1.65088	0.525184	3.14343	0.0016698	0.0108684	chr14-23640270-23641208
8.1485	1.84699	0.58758	3.14339	0.00167005	0.0108698	chr8-65151599-65152781
4.77112	1.56425	0.497635	3.14337	0.00167014	0.0108702	chr11-70605047-70605889
8.52683	1.46581	0.466326	3.14332	0.00167041	0.0108715	chr3-118586831-118587794
4.98313	1.45292	0.462224	3.14332	0.00167041	0.0108715	chr16-54268555-54269489
12.5047	1.94752	0.619577	3.1433	0.00167053	0.010872	chr10-50613998-50614970
38.0654	2.23168	0.709978	3.1433	0.00167053	0.010872	chr16-68360827-68361905
28.389	1.48978	0.473956	3.14329	0.00167062	0.0108723	chr11-70711191-70712152
71.37	1.6916	0.538181	3.14318	0.00167125	0.0108762	chr13-61774683-61775837
16.0493	1.6453	0.523456	3.14315	0.00167139	0.0108766	chr2-164015244-164016130
80.2158	2.14579	0.682688	3.14316	0.00167136	0.0108766	chr3-140021986-140022954
5.69214	1.54463	0.491426	3.14315	0.00167137	0.0108766	chr6-158808912-158809799
1.37799	1.11618	0.35512	3.1431	0.0016717	0.0108784	chr11-16879182-16880055
2.02932	1.3331	0.424139	3.14307	0.00167184	0.0108791	chr14-59626054-59626763
48.3889	1.84462	0.586888	3.14305	0.00167197	0.0108798	chr6-94478167-94479299
4.76084	1.42293	0.452725	3.14304	0.001672	0.0108798	chr20-41956093-41957072
3.4622	1.57142	0.499973	3.143	0.00167225	0.0108812	chr1-7099554-7101169
16.6895	1.7895	0.56936	3.143	0.00167227	0.0108812	chr7-23967427-23968706
7.27706	1.7183	0.546725	3.1429	0.00167281	0.0108844	chr16-86145543-86146580
48.5517	1.46414	0.465858	3.1429	0.00167282	0.0108844	chr19-11373223-11373975
3.17818	1.71774	0.546553	3.14286	0.00167308	0.0108859	chr8-143008508-143009397
7.47959	1.6415	0.522301	3.14282	0.00167327	0.0108869	chr1-47684783-47685813
217.816	1.80355	0.573875	3.14275	0.00167368	0.0108894	chr2-120825520-120826524
65.9068	1.89256	0.602203	3.14272	0.00167383	0.0108901	chr9-71760553-71761585
28.7113	2.16761	0.689725	3.14272	0.00167385	0.0108901	chr15-42092693-42093611
12.259	2.03515	0.64759	3.14264	0.0016743	0.0108928	chr10-86126991-86128191
8.40955	1.86851	0.594568	3.14263	0.00167437	0.0108931	chrX-137547046-137547979
1.30168	1.0825	0.344461	3.14257	0.00167471	0.010895	chr8-88167456-88168266
87.7463	1.80562	0.574569	3.14257	0.00167472	0.010895	chrX-9602755-9605211
112.985	2.03077	0.646217	3.14255	0.00167483	0.0108954	chr8-41766948-41768086
4.94001	1.81848	0.578663	3.14255	0.00167484	0.0108954	chr10-63549184-63550454
6.0845	1.7662	0.562036	3.14249	0.00167516	0.0108971	chr8-127401406-127402330
34.0242	1.97127	0.627294	3.1425	0.00167515	0.0108971	chr16-68406218-68407284
7.21631	1.80202	0.573447	3.14243	0.00167549	0.010899	chr6-35160926-35161794
11.7878	1.99339	0.634374	3.1423	0.00167625	0.0109038	chr1-7694572-7696170
65.9043	1.48338	0.472072	3.14227	0.00167641	0.0109046	chr8-7091590-7092458
21.1478	1.52275	0.484608	3.14224	0.00167663	0.0109058	chr1-180541978-180543358
1.38882	1.20251	0.382699	3.14219	0.00167687	0.0109072	chr4-142551831-142552612
6.76735	1.33419	0.424605	3.14219	0.00167691	0.0109073	chrX-135024410-135025350
13.8658	1.90439	0.606074	3.14217	0.00167702	0.0109078	chr21-33171098-33172314
2.8347	1.49249	0.474994	3.14213	0.00167724	0.010909	chr1-58710456-58711440
13.8196	1.86392	0.593213	3.14208	0.00167755	0.0109109	chr8-97475174-97476895
6.08019	1.53318	0.487957	3.14203	0.0016778	0.0109123	chrX-71919292-71920364
13.8776	1.94014	0.617489	3.14199	0.00167806	0.0109138	chr8-124080239-124081528
4.3155	1.49788	0.476742	3.1419	0.00167853	0.0109167	chr8-21821218-21822158
16.7438	1.87038	0.595308	3.14187	0.00167874	0.0109178	chr6-5672367-5673665
1.43486	1.13049	0.359816	3.14185	0.00167881	0.0109181	chrX-150689847-150690750
54.5559	1.90636	0.606771	3.14181	0.00167906	0.0109196	chr11-8234081-8235128
113.012	1.98617	0.6322	3.14169	0.00167978	0.0109241	chr1-109306674-109308219
82.8042	1.88621	0.600394	3.14162	0.00168015	0.0109262	chr1-25805085-25806916
25.4335	2.04133	0.649777	3.14158	0.00168037	0.0109275	chr17-17445165-17447829
51.0365	1.73028	0.55077	3.14157	0.00168046	0.0109279	chr3-194298311-194299326
6.19834	1.48271	0.471979	3.14148	0.00168094	0.0109308	chr20-40079737-40080698
25.8969	1.73428	0.552062	3.14146	0.0016811	0.0109317	chr8-22389323-22390468
32.8061	2.04858	0.652115	3.14144	0.00168117	0.0109317	chr2-47205287-47206349
4.48102	1.46651	0.466827	3.14145	0.00168116	0.0109317	chr15-79769980-79770847
4.82224	1.84753	0.588125	3.14138	0.00168151	0.0109337	chr3-156630781-156631825
30.1928	1.924	0.612471	3.14137	0.00168159	0.0109339	chr3-126202081-126203162
7.34503	1.75386	0.558312	3.14137	0.00168159	0.0109339	chr4-108198244-108199249
5.83382	1.6814	0.535254	3.14132	0.0016819	0.0109357	chr5-147911120-147912068
61.8321	2.06215	0.656474	3.14125	0.00168227	0.0109379	chr1-205037568-205039406
4.55539	1.70822	0.54382	3.14115	0.00168288	0.0109417	chr3-72782207-72783226
10.7491	1.73443	0.552168	3.14113	0.001683	0.0109419	chr5-135487541-135488168
55.8922	2.04127	0.649853	3.14113	0.00168296	0.0109419	chr11-123460866-123461842
20.5671	1.92295	0.612184	3.14113	0.00168298	0.0109419	chr20-51181268-51183178
9.88981	1.75272	0.557999	3.14108	0.00168328	0.0109435	chr1-200665740-200666826
19.3508	1.60048	0.509532	3.14107	0.00168334	0.0109437	chr8-142142718-142144134
24.5198	2.05883	0.655458	3.14105	0.00168344	0.0109442	chr1-39141833-39143250
19.0974	1.48641	0.473242	3.1409	0.00168428	0.0109495	chr17-81349673-81350652
8.48644	1.74663	0.556102	3.14086	0.00168455	0.010951	chr6-125714229-125715397
110.889	1.87712	0.597653	3.14082	0.00168477	0.0109523	chr2-11696727-11699218
21.2741	1.88521	0.600231	3.14081	0.00168483	0.0109524	chr5-92939227-92940152
276.731	1.81906	0.579179	3.14076	0.00168511	0.0109541	chr14-53305704-53307688
3.30675	1.73492	0.552405	3.14067	0.00168564	0.0109573	chr6-164075605-164076500
4.73651	1.9116	0.608662	3.14066	0.00168567	0.0109573	chr13-45687578-45688585
1.40234	1.23395	0.392899	3.14063	0.00168585	0.0109583	chr3-95312405-95313308
3.05351	1.42028	0.452232	3.14059	0.00168606	0.0109595	chr1-112061601-112062649
8.62202	1.51103	0.481133	3.14056	0.00168626	0.0109606	chr3-113260697-113261619
25.8129	1.65327	0.526436	3.1405	0.0016866	0.0109626	chr7-132782962-132783889
6.47469	1.68746	0.537343	3.14038	0.0016873	0.010967	chr11-114970677-114971604
7.15656	1.48888	0.47412	3.1403	0.00168772	0.0109695	chr19-5392080-5393126
6.68925	1.55953	0.496618	3.1403	0.00168776	0.0109696	chr16-53952040-53952985
16.5374	1.57081	0.500218	3.14025	0.00168802	0.0109709	chr1-204126034-204127066
172.721	1.7263	0.549732	3.14025	0.00168801	0.0109709	chr6-123016386-123017474
18.7621	1.6292	0.518815	3.14024	0.00168812	0.0109713	chr10-132166183-132167173
3.45702	1.40712	0.448094	3.14023	0.00168817	0.0109714	chr5-156677759-156678750
15.599	1.47877	0.470926	3.14013	0.00168871	0.0109748	chr1-22680449-22681394
43.1406	1.63931	0.522074	3.14	0.00168948	0.0109796	chr2-67848282-67849306
41.1083	2.00686	0.63914	3.13993	0.00168988	0.010982	chr3-126493851-126494957
106.132	1.82703	0.581872	3.13992	0.00168996	0.0109823	chr6-155174416-155175388
50.5035	1.82226	0.580357	3.1399	0.00169005	0.0109827	chr20-24379280-24380260
64.2546	1.74897	0.557016	3.13989	0.0016901	0.0109828	chr15-79418456-79419404
4.27957	1.76139	0.560977	3.13987	0.00169024	0.0109835	chr7-16348137-16349230
1.43311	1.16383	0.370665	3.13985	0.00169033	0.0109839	chrX-78693260-78694149
4.01119	1.70773	0.543908	3.13973	0.00169102	0.0109882	chr6-53664151-53665056
34.3388	1.76605	0.562485	3.13973	0.00169106	0.0109883	chr12-40058608-40060431
2.18291	1.28599	0.409593	3.13967	0.00169137	0.0109901	chr4-138393831-138394766
53.2768	1.46835	0.467701	3.13951	0.00169233	0.0109962	chr1-228458982-228459858
7.26489	1.46093	0.465339	3.1395	0.00169238	0.0109963	chr1-218355009-218356004
70.4886	1.96244	0.62509	3.13946	0.0016926	0.0109976	chr20-48455741-48456841
102.779	1.98146	0.631151	3.13944	0.00169273	0.0109982	chr17-47987113-47988182
14.6942	1.57314	0.501096	3.13939	0.00169301	0.0109996	chr11-59199827-59200819
63.9529	2.07518	0.661014	3.13939	0.00169301	0.0109996	chr19-10888154-10889190
4.62023	1.83173	0.583468	3.13938	0.00169306	0.0109997	chr1-16587537-16588774
51.8024	1.74435	0.555635	3.13938	0.00169308	0.0109997	chr18-35122496-35123541
8.46103	1.89291	0.602965	3.13934	0.0016933	0.0110006	chr9-117381872-117383023
8.27039	1.78855	0.56972	3.13935	0.00169326	0.0110006	chr11-78706477-78707510
3.44564	1.42509	0.453946	3.13934	0.0016933	0.0110006	chr20-24149732-24150638
4.62043	1.75163	0.557962	3.13933	0.00169335	0.0110007	chr9-131469058-131469992
11.7537	1.94773	0.62043	3.13932	0.0016934	0.0110008	chr19-48396326-48397283
2.87936	1.53117	0.487741	3.13931	0.00169347	0.0110011	chr10-78594433-78595533
4.92286	1.80271	0.574239	3.1393	0.00169354	0.0110013	chr12-97558171-97559616
9.14373	1.42137	0.452788	3.13914	0.00169442	0.0110068	chr5-108521605-108522614
4.00869	1.73123	0.55153	3.13896	0.00169548	0.0110136	chr9-35890578-35891438
41.4404	1.77427	0.565255	3.13887	0.00169599	0.0110166	chr5-133839467-133840384
173.074	2.03031	0.646836	3.13884	0.00169618	0.0110177	chr1-182279434-182280402
31.0135	1.86193	0.593197	3.13881	0.00169638	0.0110186	chr6-40312281-40313299
37.5765	2.00973	0.640285	3.13881	0.00169636	0.0110186	chr10-15734854-15736658
23.6377	1.84878	0.589016	3.13876	0.00169662	0.01102	chr7-156618207-156619307
35.9193	1.83176	0.583594	3.13875	0.00169669	0.0110202	chr1-22136779-22137779
10.5466	1.39696	0.445071	3.13874	0.00169675	0.0110204	chr11-123682722-123683573
62.432	2.07038	0.659642	3.13864	0.00169733	0.011024	chr11-17764403-17766558
1.87975	1.58338	0.504497	3.13853	0.001698	0.0110282	chr21-29166432-29167414
41.5715	1.77984	0.567097	3.13851	0.00169808	0.0110285	chr10-14163252-14164629
58.0071	1.83548	0.584833	3.13847	0.00169835	0.01103	chr6-36326043-36327111
5.78965	1.86679	0.594832	3.13835	0.001699	0.011034	chr9-135010011-135010922
9.76259	2.12054	0.675687	3.13835	0.00169903	0.0110341	chr9-131695273-131696310
1.47151	1.22879	0.391549	3.13829	0.00169938	0.0110361	chr15-27383556-27384506
1.33947	1.06329	0.338815	3.13826	0.00169954	0.011037	chr2-8420301-8421006
2.72001	1.45533	0.463738	3.13825	0.0016996	0.0110372	chr10-22464999-22465932
8.45731	1.84736	0.58866	3.13824	0.00169964	0.0110373	chr4-153034335-153035320
4.86415	1.85127	0.589912	3.13821	0.00169984	0.0110384	chr11-44454164-44455161
4.07621	1.45983	0.465188	3.13815	0.00170021	0.0110402	chr3-139529304-139530193
8.40265	1.57863	0.503043	3.13815	0.00170015	0.0110402	chr3-194313611-194314195
7.87547	1.77354	0.565155	3.13815	0.00170019	0.0110402	chr10-11673258-11674373
20.5618	1.39148	0.443414	3.1381	0.00170047	0.0110416	chr11-84648206-84649126
8.95347	1.91185	0.609239	3.1381	0.00170049	0.0110416	chr16-12055734-12056894
1.42254	1.14307	0.364258	3.13809	0.00170052	0.0110416	chr9-129376906-129377665
16.2793	1.8208	0.580227	3.13808	0.00170056	0.0110417	chr8-96767896-96768886
5.75176	1.60202	0.510515	3.13805	0.00170075	0.0110427	chr7-1992159-1993073
2.51169	1.4074	0.448499	3.13802	0.00170096	0.0110439	chr1-5386184-5387285
1.44899	1.11809	0.356306	3.138	0.00170104	0.011044	chr17-67625218-67626029
9.74222	1.51189	0.4818	3.138	0.00170104	0.011044	chrX-19183575-19184521
5.46295	1.46428	0.466642	3.13792	0.00170153	0.011047	chr18-36352111-36353038
17.0574	2.0342	0.648281	3.13784	0.00170197	0.0110496	chr2-100198473-100200343
14.6739	1.411	0.449677	3.13781	0.00170215	0.0110507	chr6-27279848-27280720
1.55796	1.46019	0.465364	3.13774	0.00170254	0.0110529	chr9-72622119-72622621
2.29979	1.35456	0.431711	3.13765	0.00170308	0.0110561	chr1-209236034-209236971
2.47979	1.32503	0.422301	3.13765	0.00170307	0.0110561	chr20-16762338-16763116
6.03415	1.47965	0.471588	3.1376	0.00170337	0.0110578	chr14-33432125-33433016
7.40718	1.42726	0.454901	3.13751	0.0017039	0.011061	chrX-98409661-98410600
1.54688	1.20579	0.384315	3.13749	0.001704	0.0110615	chr13-22278100-22278992
4.45604	1.73401	0.552674	3.13749	0.00170403	0.0110615	chr12-4252325-4253232
1.29979	1.09302	0.348379	3.13743	0.00170434	0.0110633	chr2-67556309-67556858
2.73362	1.61167	0.513695	3.1374	0.00170453	0.0110643	chr3-124365400-124366315
2.49694	1.43864	0.458553	3.13734	0.00170489	0.0110665	chr8-3966246-3967145
8.42178	2.00235	0.638234	3.13732	0.00170499	0.0110669	chr2-90035857-90037036
22.1561	1.41668	0.451564	3.13726	0.00170533	0.0110689	chrX-39459721-39460646
21.7008	1.49191	0.47555	3.13723	0.00170551	0.0110699	chr2-172726077-172727030
32.2154	1.81693	0.579157	3.1372	0.0017057	0.011071	chr8-3410296-3411422
45.4408	2.04758	0.652679	3.13719	0.00170573	0.011071	chr22-17914262-17915182
44.6333	1.87341	0.597183	3.13707	0.00170644	0.0110752	chr3-48997939-48998918
44.965	2.0672	0.658958	3.13707	0.00170643	0.0110752	chr7-1210284-1212011
42.9688	1.84397	0.587802	3.13706	0.0017065	0.0110753	chr1-60657566-60658662
5.79983	1.53848	0.490431	3.13699	0.00170689	0.0110777	chr7-69880513-69881527
120.008	1.81593	0.578882	3.13696	0.00170707	0.0110787	chr11-112513855-112514931
28.1219	1.4219	0.453276	3.13694	0.00170724	0.0110796	chr16-85569493-85570473
23.1723	1.43846	0.458563	3.13688	0.00170756	0.0110815	chr20-46198949-46199854
5.63712	1.85389	0.591001	3.13686	0.00170767	0.011082	chr20-30581512-30582481
4.38945	1.84414	0.587898	3.13684	0.00170779	0.0110825	chr10-97719208-97720119
83.2077	1.96253	0.625679	3.13664	0.00170898	0.0110901	chr3-195209461-195210611
1.39113	1.10285	0.351603	3.13662	0.00170906	0.0110904	chr7-141962774-141963527
11.0912	1.7707	0.564545	3.13651	0.0017097	0.0110944	chr7-23058126-23059058
5.2714	1.52676	0.486771	3.1365	0.00170975	0.0110945	chr10-77310935-77311812
49.2751	2.03658	0.649353	3.13632	0.00171083	0.0111013	chr10-79087677-79088802
42.134	1.83742	0.585856	3.1363	0.00171095	0.0111019	chr2-20505815-20507073
22.0799	1.87052	0.596412	3.13629	0.001711	0.011102	chr5-11531578-11532520
20.972	2.22622	0.709834	3.13626	0.00171117	0.011103	chr10-132423242-132424828
2.96103	1.31625	0.419691	3.13625	0.00171126	0.0111033	chr10-11474583-11475560
23.6113	1.37432	0.438212	3.13619	0.0017116	0.0111053	chr5-161810227-161811221
29.6811	1.96113	0.625342	3.13609	0.00171219	0.011109	chr2-117603122-117604242
7.64174	2.04227	0.651227	3.13603	0.00171251	0.0111106	chr17-20174278-20175260
16.8023	1.59811	0.509596	3.13603	0.0017125	0.0111106	chr17-58241865-58242810
19.5943	1.52873	0.487483	3.13596	0.00171292	0.0111131	chr6-27684185-27685091
7.59313	1.27819	0.407601	3.13589	0.00171332	0.0111155	chr3-29127735-29128821
17.7624	1.42337	0.453904	3.13584	0.00171364	0.0111174	chr2-29626897-29627829
21.238	2.05668	0.655869	3.13581	0.00171383	0.0111184	chr6-167766795-167767997
2.30374	1.38132	0.440502	3.13579	0.00171394	0.011119	chr14-48299519-48300405
38.1665	1.71939	0.54834	3.13563	0.00171488	0.0111249	chr13-88908683-88909671
93.2432	1.86385	0.594418	3.13559	0.0017151	0.0111261	chr15-82849437-82851284
10.3874	1.41949	0.452706	3.13556	0.00171527	0.011127	chr11-119550101-119551065
62.8103	1.89495	0.604344	3.13554	0.00171535	0.0111273	chr10-70879769-70880759
11.3761	1.55018	0.494393	3.13551	0.00171553	0.0111283	chr1-91684263-91685290
14.8794	1.80273	0.574941	3.1355	0.00171559	0.0111285	chr3-57179457-57180466
55.878	1.79434	0.572271	3.13548	0.00171576	0.0111294	chr14-50784788-50785957
36.1762	1.85312	0.591037	3.13538	0.00171632	0.0111328	chr5-93088369-93089373
33.4612	1.9106	0.609374	3.13535	0.00171647	0.0111336	chr2-50606722-50608479
1.60311	1.33421	0.42554	3.13534	0.00171654	0.0111337	chr5-146384859-146385743
5.09771	1.89002	0.602813	3.13534	0.00171655	0.0111337	chr8-131913471-131914854
12.2934	1.65334	0.527328	3.13532	0.00171666	0.0111341	chr7-91212255-91213297
24.7393	1.93839	0.618242	3.13532	0.00171665	0.0111341	chr14-53613486-53614509
5.51327	1.58285	0.504846	3.13531	0.00171671	0.0111342	chr2-199842482-199843668
126.304	1.79381	0.572133	3.1353	0.00171681	0.0111344	chr5-103428097-103429111
3.92044	1.79143	0.571375	3.1353	0.00171679	0.0111344	chr11-34685014-34685914
2.32938	1.39921	0.446286	3.13524	0.00171711	0.0111362	chr7-153657091-153658080
1.51502	1.20746	0.385128	3.13522	0.00171727	0.011137	chr7-42085447-42086317
44.2209	1.96609	0.62713	3.13507	0.00171814	0.0111425	chr7-152736214-152737326
7.63841	1.32433	0.422426	3.13505	0.00171823	0.0111428	chr9-91603514-91604512
48.8198	1.90046	0.606215	3.13496	0.00171878	0.0111462	chr3-7309396-7310413
45.4565	1.79892	0.573831	3.13492	0.001719	0.0111475	chr19-45975939-45976936
2.3996	1.36268	0.434686	3.13485	0.00171943	0.0111498	chr6-43812878-43814514
29.3495	1.90551	0.607847	3.13485	0.00171941	0.0111498	chr6-107511133-107512238
11.1566	1.52963	0.487949	3.13482	0.00171959	0.0111507	chr11-78069164-78070037
5.55877	1.41294	0.450734	3.13476	0.00171994	0.0111528	chr7-69743682-69744609
4.58444	1.56934	0.500635	3.13469	0.00172034	0.0111552	chr6-74199078-74200037
9.80034	1.80228	0.574951	3.13466	0.00172053	0.0111562	chr2-239482524-239483481
1.74678	1.51236	0.482472	3.13462	0.00172079	0.0111577	chr8-11605629-11606580
38.1307	1.49075	0.475582	3.13458	0.00172098	0.0111584	chr3-44685103-44685997
6.26566	1.69884	0.541967	3.13458	0.00172098	0.0111584	chr14-72511786-72513187
1.51502	1.23055	0.392571	3.13459	0.00172094	0.0111584	chrX-133773729-133774524
51.0638	1.82144	0.581083	3.13457	0.00172109	0.0111588	chr10-126658671-126660477
33.994	1.44694	0.461614	3.13452	0.00172133	0.0111602	chr16-85377760-85378667
46.3637	1.85916	0.593124	3.13451	0.0017214	0.0111605	chr7-3879023-3881075
6.82978	1.48955	0.475216	3.13447	0.00172165	0.0111619	chr2-86592482-86593433
61.2004	1.95335	0.623188	3.13444	0.00172181	0.0111626	chr1-116854968-116855931
12.9196	1.60353	0.511583	3.13444	0.00172182	0.0111626	chr16-49353380-49354284
13.799	2.00841	0.640778	3.13433	0.00172247	0.0111665	chr1-11466191-11467163
7.70488	1.72754	0.551185	3.13423	0.00172305	0.01117	chr8-81339356-81340770
6.99107	1.50852	0.481307	3.13421	0.00172318	0.0111706	chr3-61417014-61417962
14.1736	1.87727	0.598964	3.13419	0.0017233	0.0111712	chr2-135585865-135586742
27.215	1.47158	0.469542	3.13407	0.001724	0.0111756	chr5-31888879-31889818
5.31126	1.76629	0.563582	3.13405	0.00172413	0.0111762	chr17-51992777-51993708
24.232	1.68313	0.537056	3.13399	0.00172448	0.0111783	chr12-22855103-22856893
15.6036	1.99622	0.636971	3.13392	0.00172486	0.0111805	chr18-36338027-36339872
3.40694	1.45854	0.465408	3.1339	0.00172499	0.0111812	chr3-21754595-21755484
28.7	1.8885	0.602607	3.13389	0.00172507	0.0111815	chr1-198828754-198830663
70.0677	1.83404	0.585237	3.13385	0.00172531	0.0111829	chr7-137168920-137169904
13.7718	1.82792	0.583307	3.13372	0.00172603	0.0111873	chr9-91889309-91890376
2.19619	1.67095	0.533228	3.13365	0.00172647	0.01119	chr1-31629765-31630544
11.2045	1.76168	0.562199	3.13356	0.00172702	0.0111932	chr1-181317144-181317967
5.49376	1.73183	0.552671	3.13356	0.00172699	0.0111932	chr2-29295541-29296496
33.411	1.4558	0.464591	3.13352	0.00172726	0.0111945	chr8-8669403-8670282
17.9681	1.99665	0.637193	3.1335	0.00172733	0.0111948	chr1-6933654-6934952
1.55601	1.2241	0.390655	3.13346	0.00172758	0.0111962	chr4-6388588-6389425
39.6806	1.77986	0.56803	3.13339	0.00172797	0.0111985	chr12-45543496-45544453
16.7904	1.90895	0.609235	3.13336	0.00172819	0.0111998	chr17-77440442-77441576
2.70989	1.67231	0.533714	3.13335	0.00172823	0.0111998	chr7-149404212-149405249
60.1331	1.47619	0.471123	3.13334	0.00172828	0.0112	chr19-1851631-1852594
8.66351	1.88263	0.600845	3.13331	0.00172846	0.0112009	chr9-123457264-123458194
5.7256	1.52654	0.487208	3.13323	0.00172893	0.0112038	chr18-73748315-73749385
1.44217	1.17037	0.373536	3.1332	0.00172909	0.0112044	chr2-133483443-133484093
2.95464	1.42999	0.456399	3.13321	0.00172907	0.0112044	chr7-159038616-159039486
146.567	1.90718	0.608706	3.13317	0.0017293	0.0112056	chr10-97187642-97188798
9.38346	1.61994	0.517032	3.13314	0.00172946	0.0112064	chr3-66381409-66382362
9.71721	1.39175	0.444224	3.133	0.00173031	0.0112117	chr10-47775593-47776501
2.22612	1.67295	0.53398	3.13298	0.0017304	0.0112122	chr16-73485654-73486459
40.9938	1.9479	0.621761	3.13288	0.00173102	0.0112159	chr17-8858384-8859333
45.7437	1.6905	0.5396	3.13287	0.00173107	0.0112161	chr10-48212681-48213778
67.1705	1.4596	0.465902	3.13285	0.00173118	0.0112166	chr19-13865143-13866186
1.3747	1.12066	0.357717	3.13283	0.00173132	0.0112173	chr2-200275722-200276286
2.34768	1.37213	0.438009	3.13265	0.00173236	0.0112238	chr17-72485245-72486192
56.1215	1.7834	0.569309	3.13257	0.00173285	0.0112268	chr1-177023105-177024244
8.63567	1.46393	0.467351	3.1324	0.00173386	0.0112332	chr1-41322642-41323552
7.56272	1.27365	0.406609	3.13237	0.00173402	0.0112338	chr5-52502302-52503232
104.541	1.81224	0.578552	3.13237	0.00173399	0.0112338	chr20-44246823-44247806
3.093	1.45431	0.464287	3.13236	0.00173409	0.0112341	chr17-73872523-73873479
4.51148	1.49619	0.477662	3.13232	0.0017343	0.0112352	chr18-77748899-77749791
1.76028	1.51848	0.484782	3.13231	0.00173439	0.0112356	chr19-39297768-39298649
19.953	1.96191	0.626352	3.13228	0.00173455	0.0112365	chr5-34591415-34592459
1.63287	1.341	0.428128	3.13225	0.00173472	0.0112374	chr7-23109567-23110473
8.44122	1.58729	0.506772	3.13215	0.0017353	0.0112409	chr18-8947310-8948153
6.38242	1.60548	0.512591	3.13209	0.00173568	0.0112432	chr5-179779920-179780823
1.34032	1.07462	0.343107	3.13203	0.00173599	0.011245	chr2-226990725-226991302
9.24066	1.76937	0.564943	3.13194	0.00173658	0.0112486	chr18-42186936-42188642
2.66533	1.3975	0.446212	3.13192	0.00173668	0.011249	chr7-84249572-84250935
15.3326	1.65176	0.527396	3.13191	0.00173671	0.0112491	chr1-47900838-47901756
1.76124	1.49147	0.476221	3.13188	0.00173689	0.0112501	chr3-187334867-187335601
52.1985	1.7943	0.572927	3.13181	0.0017373	0.0112525	chr13-97506149-97507174
1.98833	1.3064	0.41714	3.13179	0.00173742	0.011253	chr14-34354070-34355027
8.26189	1.53179	0.489116	3.13175	0.00173766	0.0112544	chr1-44353273-44354070
25.9206	1.82675	0.583306	3.13171	0.00173793	0.011256	chr4-72418199-72419190
14.0942	1.46634	0.468225	3.13169	0.00173803	0.0112563	chr1-38257957-38258880
77.4431	2.06394	0.659052	3.13169	0.00173805	0.0112563	chr22-35567299-35568320
45.4209	1.882	0.600964	3.13163	0.00173836	0.0112582	chr16-5225623-5226744
20.457	1.38274	0.441569	3.13143	0.00173955	0.0112657	chr13-42623609-42624541
47.8776	1.96698	0.628166	3.13132	0.00174025	0.01127	chr9-135811502-135812541
2.52986	1.34239	0.428702	3.13128	0.00174048	0.0112713	chr7-23099975-23101230
86.2685	1.78036	0.568595	3.13116	0.00174115	0.0112755	chr7-105643092-105644442
52.4301	1.76706	0.564357	3.1311	0.00174153	0.0112777	chr20-58293172-58294072
10.3801	1.58832	0.507278	3.13107	0.00174173	0.0112788	chr3-79953281-79954260
2.36441	1.34731	0.430306	3.13106	0.00174178	0.011279	chr2-143222136-143223020
98.0301	1.84154	0.588165	3.131	0.00174212	0.0112809	chr22-41560564-41561504
78.0692	1.8157	0.579915	3.13098	0.00174223	0.0112814	chr8-133102405-133103422
2.26361	1.34881	0.430815	3.13083	0.00174314	0.0112871	chr5-11141355-11142506
19.2215	1.86447	0.595532	3.13076	0.00174355	0.0112896	chr10-86386979-86388617
109.57	1.9769	0.631455	3.13071	0.00174385	0.0112912	chr1-6586881-6587885
27.8881	1.9003	0.606987	3.13071	0.00174386	0.0112912	chr11-115911365-115913259
19.7479	1.97409	0.630558	3.1307	0.00174392	0.0112914	chr3-139671931-139673446
40.3786	1.8881	0.603095	3.13068	0.00174403	0.0112919	chr1-17515647-17516993
31.1182	2.01842	0.644731	3.13064	0.00174425	0.0112931	chr11-119483290-119484364
7.56242	1.58351	0.50583	3.13051	0.00174502	0.0112979	chr12-94289490-94290575
54.5298	1.76708	0.564474	3.13049	0.00174515	0.0112986	chr22-50219074-50220001
41.7573	1.88012	0.600588	3.13047	0.00174528	0.0112992	chr20-50019518-50020537
15.7662	1.31957	0.421539	3.13037	0.00174585	0.0113027	chr3-168616643-168617546
7.53297	1.40827	0.449873	3.13036	0.0017459	0.0113028	chr1-246415932-246416917
1.99662	1.27747	0.408092	3.13034	0.00174604	0.0113034	chr8-10356506-10357426
1.38632	1.17372	0.374948	3.13034	0.00174604	0.0113034	chr13-64717947-64718776
35.5429	2.0571	0.657174	3.13023	0.0017467	0.0113074	chr4-140307935-140309639
59.8405	1.73794	0.555227	3.13015	0.00174718	0.0113104	chr14-70045722-70046677
37.0758	1.88984	0.603778	3.13002	0.00174795	0.0113151	chr9-35599685-35600944
3.62791	1.4672	0.468761	3.12996	0.00174828	0.011317	chr10-84254724-84255602
7.28352	1.45135	0.463705	3.12989	0.0017487	0.0113196	chr10-114359611-114360517
26.1179	1.5037	0.480441	3.12983	0.0017491	0.011322	chr9-118959099-118960039
15.9697	1.72411	0.550868	3.12981	0.00174918	0.0113223	chr12-5201601-5202599
1.44766	1.19806	0.382797	3.12977	0.00174946	0.0113239	chr9-8417036-8417936
29.848	1.98327	0.633694	3.1297	0.00174987	0.0113264	chr20-63071547-63073997
174.173	1.86052	0.594493	3.12959	0.0017505	0.0113302	chr10-121083964-121085086
1.62633	1.53444	0.490306	3.12956	0.0017507	0.0113313	chr2-174822439-174823098
4.89797	1.78653	0.570879	3.12944	0.00175141	0.0113358	chr20-50886302-50887182
106.897	1.95542	0.624859	3.12938	0.00175175	0.0113373	chr2-209476346-209477307
8.90291	1.608	0.513839	3.12939	0.00175171	0.0113373	chr2-239803549-239804484
4.38956	1.45032	0.463453	3.12938	0.00175178	0.0113373	chr13-68349364-68350300
152.904	1.7982	0.574618	3.12938	0.00175175	0.0113373	chr16-81644939-81645970
33.1238	2.20056	0.703205	3.12934	0.00175202	0.0113387	chr4-184397199-184398349
2.9037	1.48896	0.475815	3.12929	0.00175228	0.0113401	chr16-9260377-9261262
1.47209	1.15175	0.368054	3.12928	0.00175233	0.0113403	chr1-6112333-6113099
110.513	1.71135	0.546894	3.12922	0.00175273	0.0113427	chr9-108779143-108780145
29.0697	1.84331	0.589086	3.12911	0.00175336	0.0113464	chr7-38796446-38797454
72.3511	1.7948	0.573582	3.12911	0.00175337	0.0113464	chr8-130527788-130528832
13.2925	1.99856	0.63872	3.12901	0.00175398	0.01135	chr1-204289083-204289968
4.76726	1.6873	0.539246	3.12901	0.00175399	0.01135	chr16-58346616-58348156
13.1861	1.81069	0.578696	3.12892	0.00175449	0.0113531	chr1-47812640-47813558
14.9689	1.78035	0.569013	3.12884	0.00175499	0.0113561	chr3-13746209-13747737
109.549	1.87154	0.598159	3.12883	0.00175503	0.0113562	chr12-117032572-117033651
21.0051	1.41926	0.453614	3.12878	0.00175534	0.0113579	chr1-211628148-211629082
12.4434	1.50188	0.480023	3.12878	0.00175536	0.0113579	chr5-176704667-176705559
5.01135	1.6072	0.51369	3.12874	0.00175557	0.0113591	chr1-25185302-25186695
8.28021	1.53681	0.491193	3.12873	0.00175562	0.0113592	chr8-69596926-69597853
3.80854	1.46335	0.467713	3.12873	0.00175566	0.0113592	chr18-77702344-77703207
74.0018	2.02173	0.64619	3.1287	0.00175582	0.0113601	chr2-235024872-235025939
1.55279	1.24232	0.397075	3.12869	0.00175587	0.0113602	chr20-8285743-8286874
62.2652	1.80067	0.575539	3.12867	0.00175597	0.0113606	chr8-53904794-53906056
96.1296	1.9861	0.634813	3.12864	0.00175617	0.0113617	chr1-204617463-204618621
9.458	1.41499	0.452277	3.1286	0.00175643	0.0113632	chr20-22528877-22530021
5.55062	1.65878	0.530214	3.12851	0.00175697	0.0113665	chr4-833174-834520
8.1734	1.74917	0.559107	3.1285	0.001757	0.0113665	chr16-80253418-80254383
5.76114	1.58679	0.507215	3.12843	0.00175741	0.0113689	chr6-48116643-48117606
1.54541	1.46456	0.468153	3.12839	0.00175769	0.01137	chr5-1742719-1743260
11.2056	1.91853	0.613263	3.12839	0.00175765	0.01137	chr10-43314877-43315750
25.0339	1.98287	0.633829	3.12839	0.00175765	0.01137	chr10-127352878-127354018
7.86519	1.54333	0.493329	3.12839	0.00175766	0.01137	chr15-92742763-92743658
1.33423	1.08778	0.347726	3.12828	0.00175834	0.011374	chr4-31372124-31373040
35.8765	1.78817	0.571619	3.12825	0.00175849	0.0113747	chr22-35477714-35479149
11.0375	1.82546	0.583562	3.12814	0.00175916	0.0113789	chr8-74479487-74480568
1.3139	1.08646	0.347329	3.12804	0.00175974	0.0113824	chr2-73030994-73031497
98.9575	2.05598	0.657275	3.12803	0.0017598	0.0113826	chr1-44802074-44803130
15.2917	1.49994	0.479525	3.12798	0.00176015	0.0113847	chr10-131676640-131677461
42.2166	2.00978	0.642526	3.12794	0.00176034	0.0113857	chr7-835379-837448
1.42157	1.10516	0.353318	3.12793	0.00176042	0.0113861	chr1-66210428-66211237
3.81959	1.59509	0.509967	3.12783	0.00176099	0.0113893	chr5-96372752-96373701
40.4169	1.89313	0.605252	3.12784	0.00176098	0.0113893	chr13-113532005-113532989
7.70994	1.4613	0.467219	3.12766	0.00176203	0.0113958	chrX-10244617-10245549
10.1746	1.99944	0.639286	3.12761	0.00176235	0.0113977	chr4-6655950-6658075
160.343	1.90194	0.608117	3.12759	0.00176244	0.0113981	chr1-26021411-26022537
148.408	1.88263	0.601961	3.12749	0.00176304	0.0114018	chr17-57810482-57812415
12.2473	1.99126	0.636705	3.12744	0.00176335	0.0114036	chr10-93718959-93720586
13.5056	1.71024	0.546854	3.12742	0.00176348	0.0114041	chr6-155270297-155271192
48.7305	1.93143	0.61758	3.12742	0.00176349	0.0114041	chr18-44815748-44816830
42.567	1.83922	0.588101	3.1274	0.00176363	0.0114048	chr3-171743070-171744641
17.3748	1.89712	0.606626	3.12733	0.00176404	0.0114071	chr12-87783353-87784724
1.68794	1.45874	0.466451	3.12733	0.00176405	0.0114071	chr15-60228028-60228700
55.4766	1.93048	0.617302	3.12729	0.00176426	0.0114083	chr15-57156149-57157085
7.94835	1.81371	0.579964	3.12728	0.0017643	0.0114083	chr2-207159989-207160996
1.92009	1.56013	0.498882	3.12725	0.0017645	0.0114095	chr19-5257297-5258218
10.6347	1.36009	0.434929	3.12716	0.00176501	0.0114123	chr6-19369484-19370441
11.7226	1.88683	0.603368	3.12717	0.00176498	0.0114123	chr6-143620296-143621507
9.01414	2.01701	0.645011	3.1271	0.0017654	0.0114147	chr5-427451-428786
4.45149	1.73026	0.553315	3.12707	0.00176556	0.0114153	chr2-17617264-17618196
80.0432	1.78263	0.570064	3.12707	0.00176557	0.0114153	chr11-77999217-78000651
23.2623	1.85606	0.593556	3.12702	0.00176588	0.011417	chr10-11373308-11374362
48.5397	1.66491	0.532427	3.12702	0.00176587	0.011417	chr13-53342721-53343871
26.7189	1.42561	0.455907	3.12698	0.00176612	0.0114183	chr11-132751610-132752644
22.8064	2.01535	0.644537	3.12682	0.00176708	0.0114243	chr20-61122910-61124278
30.1525	1.76036	0.563001	3.12674	0.00176756	0.0114272	chr3-64862786-64864420
53.0046	1.87567	0.599892	3.12668	0.00176792	0.0114293	chr20-12113082-12114168
7.54321	1.63881	0.524142	3.12665	0.00176807	0.0114301	chr11-31762934-31763797
29.2149	1.89736	0.606841	3.12662	0.00176828	0.0114311	chr4-99503692-99505891
1.32563	1.06631	0.341042	3.12662	0.00176828	0.0114311	chr12-77154914-77155885
5.84631	1.58168	0.505877	3.1266	0.00176839	0.0114316	chr2-226758813-226759777
7.20722	1.40186	0.448375	3.12653	0.0017688	0.011434	chr9-86117158-86117924
5.3023	1.55882	0.498586	3.12648	0.00176913	0.011436	chr6-149011759-149012692
106.308	1.84804	0.591097	3.12646	0.00176926	0.0114366	chr19-39497478-39498517
39.2167	2.06861	0.661713	3.12615	0.00177111	0.0114483	chr14-104791885-104792933
37.1527	1.93682	0.619555	3.12614	0.00177117	0.0114486	chr1-32984139-32985402
8.39255	1.65218	0.528507	3.12613	0.00177121	0.0114486	chr7-11469030-11470230
28.3824	1.91866	0.613751	3.12612	0.0017713	0.011449	chr9-35341367-35342447
19.1297	1.8378	0.587892	3.12609	0.00177146	0.0114499	chr4-153988205-153989267
23.4236	2.13755	0.683798	3.126	0.001772	0.0114531	chrX-154506409-154507550
9.27579	1.58093	0.505738	3.12598	0.00177215	0.0114539	chr17-5699600-5700486
5.86331	1.72663	0.552369	3.12587	0.00177282	0.011458	chr4-82481114-82483049
17.8658	1.9204	0.61436	3.12586	0.00177289	0.0114582	chr9-107043572-107044578
15.6417	1.92759	0.616668	3.12582	0.0017731	0.0114594	chr14-45891407-45892394
54.6538	1.96524	0.62873	3.12573	0.00177365	0.0114628	chr17-32274789-32275850
23.7421	1.92461	0.615747	3.12564	0.00177418	0.011466	chr3-71247111-71248177
5.33577	1.44505	0.462329	3.1256	0.00177446	0.0114676	chr6-160221184-160222085
1.41947	1.16277	0.372015	3.12559	0.0017745	0.0114676	chr14-53546018-53546911
99.6276	1.91701	0.613339	3.12552	0.00177488	0.0114699	chr19-42032120-42033169
170.855	1.87089	0.598607	3.1254	0.00177562	0.0114745	chr3-141094873-141095931
14.8954	1.3908	0.445017	3.12528	0.00177638	0.0114792	chr6-90787070-90788108
101.092	1.43024	0.457641	3.12525	0.00177656	0.0114802	chr7-143882552-143883247
2.14715	1.36177	0.435739	3.1252	0.00177687	0.011482	chr14-39755093-39756051
97.3197	1.81649	0.581254	3.12512	0.00177735	0.0114848	chr16-87588585-87589607
29.2938	1.89752	0.607194	3.12506	0.00177768	0.0114868	chr5-104610824-104613407
24.9686	1.94792	0.62333	3.12502	0.00177794	0.0114883	chrX-119685184-119686751
29.0271	1.36797	0.437754	3.12497	0.00177822	0.0114899	chr8-30000448-30001366
27.6783	1.49929	0.479792	3.12488	0.0017788	0.0114934	chr5-172102853-172103816
11.7963	1.81101	0.579555	3.12482	0.00177914	0.0114954	chr15-47974210-47976011
2.64896	1.38544	0.443382	3.12471	0.00177981	0.0114995	chr8-20503233-20504019
4.80473	1.59316	0.509881	3.12457	0.00178066	0.0115046	chr11-122775582-122776521
9.30323	2.00084	0.640364	3.12454	0.00178084	0.0115056	chr17-27504243-27505170
2.39947	1.33267	0.426523	3.1245	0.0017811	0.0115069	chr5-105689589-105690384
203.604	1.78491	0.571264	3.1245	0.00178108	0.0115069	chr5-154301777-154302788
10.163	1.96506	0.628924	3.12448	0.00178119	0.0115072	chr4-17584415-17585529
17.7203	1.79109	0.573258	3.12441	0.00178163	0.0115097	chr5-114038513-114040468
12.5378	1.6611	0.531651	3.12441	0.00178161	0.0115097	chr11-35968209-35969948
8.68759	1.85823	0.594768	3.12429	0.00178236	0.0115142	chr2-215839157-215840155
2.78749	1.42107	0.454848	3.12428	0.00178243	0.0115145	chr14-82850410-82851315
4.92297	1.73369	0.554918	3.12423	0.00178274	0.0115163	chr4-60605375-60606304
20.8378	1.86698	0.597585	3.12421	0.00178286	0.0115168	chr16-78221629-78222739
69.6086	1.86988	0.598519	3.12419	0.00178298	0.0115174	chr8-141031978-141033081
34.6353	1.83898	0.588634	3.12415	0.0017832	0.0115186	chr9-105877491-105878500
15.6615	1.5674	0.501712	3.1241	0.00178349	0.0115203	chr6-69416518-69417454
1.51681	1.27151	0.407003	3.12409	0.00178357	0.0115207	chr6-161744273-161745013
1.56081	1.24484	0.398467	3.12407	0.00178365	0.0115208	chr13-98352146-98352950
60.8742	1.9303	0.617878	3.12407	0.00178366	0.0115208	chr15-63909638-63910713
12.4537	1.69775	0.543455	3.12399	0.00178414	0.0115237	chr20-62688556-62689490
83.9873	1.88617	0.60381	3.12378	0.00178543	0.0115319	chr20-49381319-49382335
27.6806	1.43692	0.460006	3.12371	0.00178589	0.0115346	chr12-122072176-122073110
1.89172	1.5544	0.497628	3.12362	0.00178638	0.0115376	chr13-25926835-25927519
46.4129	1.93117	0.618256	3.12357	0.00178672	0.0115395	chr2-28664815-28665673
21.8189	1.76086	0.563738	3.12354	0.00178688	0.0115404	chr5-54186814-54187802
19.3919	1.99344	0.638209	3.1235	0.00178716	0.011542	chr8-139710941-139711868
12.7349	1.88169	0.602437	3.12347	0.00178732	0.0115428	chr14-99253943-99255194
1.68022	1.28702	0.412049	3.12345	0.00178742	0.0115433	chr10-31326064-31327001
11.5781	1.83347	0.587029	3.1233	0.00178833	0.0115489	chr7-101984953-101985982
8.07106	1.91666	0.613667	3.12329	0.00178839	0.0115491	chr3-10868980-10869982
20.0302	1.89167	0.605666	3.12328	0.00178847	0.0115495	chr7-139596557-139597680
2.09064	1.63708	0.524172	3.12318	0.0017891	0.0115533	chr8-21192332-21193166
6.62339	1.74775	0.559612	3.12315	0.00178927	0.0115542	chr7-150937933-150938832
32.7605	1.9253	0.616463	3.12314	0.00178932	0.0115543	chr2-150296430-150297539
2.92182	1.40515	0.449919	3.12311	0.00178952	0.0115554	chr18-25373543-25374437
34.431	1.42604	0.456619	3.12305	0.00178988	0.0115575	chr13-111973671-111974611
17.3784	2.23634	0.716077	3.12304	0.00178994	0.0115577	chr1-151060940-151061749
4.16067	1.47479	0.472241	3.12295	0.00179046	0.0115609	chr5-102920538-102921412
20.6481	1.35139	0.432733	3.12292	0.00179069	0.0115622	chr14-26775891-26776846
157.048	1.73364	0.555145	3.12285	0.00179107	0.0115644	chr1-163399686-163400704
3.51852	1.55702	0.498598	3.12279	0.00179143	0.0115666	chr17-33217634-33218571
15.7433	1.9752	0.632518	3.12276	0.00179166	0.0115678	chr22-48944768-48946500
26.3368	1.99035	0.637374	3.12274	0.00179177	0.0115684	chr10-109930689-109931846
49.2848	1.74925	0.560173	3.12269	0.00179205	0.0115699	chr22-39237355-39238305
30.2235	1.93019	0.618136	3.1226	0.00179263	0.0115734	chr2-168699622-168700549
10.4475	1.70253	0.545233	3.12258	0.00179273	0.0115739	chr1-65170179-65171327
30.7775	1.98897	0.636969	3.12255	0.00179293	0.011575	chr9-89871748-89873350
8.494	1.74244	0.558021	3.12254	0.00179296	0.011575	chr22-39586411-39587445
9.16323	1.88455	0.603533	3.12253	0.00179302	0.0115752	chr21-24375044-24376152
17.5711	1.91426	0.613068	3.12243	0.00179364	0.011579	chr1-18762115-18763171
17.1765	1.73289	0.554998	3.12234	0.00179417	0.0115822	chr21-41045256-41046284
1.44106	1.15625	0.370324	3.12227	0.00179465	0.0115851	chr20-13676423-13677301
72.4697	1.91743	0.61412	3.12225	0.00179476	0.0115856	chr16-87369947-87370941
7.74423	1.43881	0.460839	3.12216	0.00179531	0.011589	chr12-87233417-87234362
85.8669	1.85512	0.594189	3.1221	0.00179566	0.011591	chr7-69283110-69284104
56.2226	1.68058	0.538292	3.12205	0.00179596	0.0115927	chr2-12844065-12845109
121.758	1.76015	0.563785	3.12203	0.0017961	0.0115935	chr3-196186513-196187522
93.6488	1.47553	0.472624	3.122	0.00179626	0.0115943	chr17-49016460-49017408
1.49983	1.19363	0.382338	3.12193	0.00179669	0.0115968	chr7-23009460-23010288
18.4368	1.82669	0.585119	3.12191	0.00179683	0.0115975	chr16-88936336-88937579
1.48538	1.23433	0.395377	3.1219	0.00179689	0.0115977	chr8-102917337-102918135
10.0386	1.38531	0.44374	3.12189	0.00179696	0.011598	chr6-89975799-89976714
6.60494	1.93461	0.619717	3.12176	0.00179772	0.0116027	chr1-54409903-54410900
1.71803	1.4511	0.464836	3.12176	0.00179776	0.0116028	chr10-9965205-9965782
24.029	1.46796	0.470236	3.12175	0.0017978	0.0116028	chr14-22492060-22493008
2.21293	1.31365	0.420813	3.1217	0.0017981	0.0116045	chr10-85618515-85619461
21.5331	1.9351	0.619888	3.12169	0.00179817	0.0116048	chr7-127935513-127936553
6.99198	1.48097	0.474429	3.12158	0.00179884	0.0116087	chr3-168364733-168365664
2.41905	1.45136	0.464943	3.12158	0.00179884	0.0116087	chr8-124653573-124654462
33.9234	1.95433	0.626091	3.12148	0.00179945	0.0116122	chr8-31267125-31268073
3.4371	1.53001	0.490156	3.12148	0.00179944	0.0116122	chr21-42082832-42083642
7.19532	1.81185	0.580475	3.12133	0.00180036	0.0116179	chr3-53728957-53729746
4.6033	1.66568	0.533648	3.12131	0.00180048	0.0116185	chr14-72416622-72417638
2.17385	1.61511	0.517446	3.1213	0.00180053	0.0116186	chr1-233210813-233211865
9.09557	1.49205	0.478026	3.12128	0.00180067	0.0116191	chr1-204889504-204890528
1.41456	1.24074	0.397508	3.12128	0.00180065	0.0116191	chr2-108171701-108172357
69.7707	1.91518	0.61363	3.12107	0.00180197	0.0116273	chr9-131823057-131824645
31.2969	1.93929	0.621368	3.12099	0.00180243	0.0116301	chr7-130021112-130023184
8.48237	1.92938	0.618206	3.12094	0.00180276	0.011632	chr6-137473284-137474157
5.1002	1.58022	0.50633	3.12092	0.00180285	0.0116323	chr10-114653647-114654563
17.1598	1.99015	0.637684	3.1209	0.001803	0.0116331	chr11-73364426-73366257
6.72815	1.81522	0.581643	3.12085	0.00180327	0.0116347	chr1-8914132-8914942
243.318	1.7802	0.570433	3.12078	0.00180371	0.0116371	chr12-96233760-96234761
72.2162	1.85192	0.593414	3.12078	0.00180371	0.0116371	chr20-31942696-31943785
33.0661	1.43296	0.45919	3.12064	0.0018046	0.0116426	chr12-104715342-104716415
5.75458	1.77338	0.568276	3.12063	0.00180466	0.0116428	chr20-37797521-37798742
7.85172	1.49122	0.477865	3.1206	0.00180484	0.0116438	chr9-135471328-135472301
1.47983	1.20207	0.385209	3.12056	0.00180508	0.0116451	chr2-133334506-133335424
18.8129	1.89019	0.605725	3.12054	0.00180518	0.0116455	chr6-149254037-149255461
28.2851	2.00013	0.64096	3.12052	0.00180534	0.0116464	chr5-24606716-24607652
1.48114	1.18725	0.380467	3.1205	0.00180541	0.0116466	chr6-93307589-93308403
29.507	1.8746	0.600741	3.12048	0.00180556	0.0116474	chr19-29623514-29625684
4.9202	1.43506	0.459891	3.12045	0.00180577	0.0116485	chr11-90131588-90132535
7.04323	2.00882	0.643777	3.12037	0.00180626	0.0116513	chr1-31613634-31614870
11.053	1.96482	0.629676	3.12036	0.0018063	0.0116513	chr1-41918633-41919251
17.6182	1.83187	0.58707	3.12036	0.0018063	0.0116513	chr22-47063937-47064913
6.42022	1.75235	0.561588	3.12035	0.00180633	0.0116514	chr5-124284589-124285714
4.21306	1.62628	0.521217	3.12016	0.00180754	0.0116589	chr7-106178063-106178925
5.68704	1.77216	0.567977	3.12012	0.00180778	0.0116602	chr2-29743357-29745184
1.56747	1.22351	0.392135	3.12011	0.0018078	0.0116602	chr15-22835744-22836585
51.6363	1.70269	0.545723	3.12007	0.0018081	0.0116619	chr2-176164666-176165908
16.6734	1.87248	0.600144	3.12005	0.00180822	0.0116625	chr6-2668729-2669883
4.01734	1.70036	0.544983	3.12002	0.00180837	0.0116633	chr9-12194453-12195379
3.96975	1.514	0.485257	3.12001	0.00180846	0.0116636	chr20-48556673-48557555
9.4097	1.9031	0.609968	3.12	0.00180853	0.0116639	chr7-47583047-47583824
13.0189	1.6295	0.522289	3.11992	0.00180898	0.0116666	chr12-3453734-3454763
18.4528	1.56545	0.501763	3.1199	0.00180914	0.0116674	chr12-111142944-111143932
6.0784	1.4768	0.473354	3.11986	0.00180936	0.0116682	chr6-12844665-12845685
60.3554	1.8222	0.584063	3.11987	0.00180933	0.0116682	chr10-46255593-46256791
2.11442	1.40267	0.449594	3.11987	0.00180933	0.0116682	chr11-23425109-23426169
39.0296	1.87598	0.601314	3.1198	0.00180971	0.0116703	chr3-62378119-62379070
21.5347	1.98651	0.636744	3.11979	0.00180977	0.0116705	chr7-55080864-55082029
3.02726	1.53253	0.491233	3.11977	0.0018099	0.0116711	chr3-31807935-31808944
4.26987	1.87556	0.60119	3.11975	0.00181004	0.0116718	chr9-98826397-98827425
19.6941	2.08589	0.668623	3.11969	0.00181043	0.0116741	chr10-48599289-48600301
13.1968	1.49519	0.479291	3.1196	0.00181099	0.0116775	chr15-94840874-94841889
12.1003	1.77892	0.570252	3.11953	0.00181139	0.0116799	chr20-58074452-58076925
25.8406	1.86398	0.597526	3.11949	0.00181163	0.0116812	chr20-4025799-4026832
56.1626	1.93507	0.62032	3.11947	0.00181177	0.0116818	chr5-143023264-143024739
9.46622	1.5614	0.500533	3.11947	0.00181178	0.0116818	chr12-119203886-119204819
3.86741	1.55473	0.498399	3.11944	0.00181193	0.0116825	chr4-84413565-84414571
2.15381	1.32188	0.423759	3.11942	0.00181207	0.0116832	chr13-47478767-47479642
15.2518	2.04756	0.656394	3.11941	0.00181216	0.0116836	chr8-29749190-29750392
10.038	1.64049	0.525915	3.11931	0.00181274	0.0116867	chr3-46108783-46109795
1.40302	1.08116	0.346602	3.11932	0.00181271	0.0116867	chr4-84722616-84723432
12.5051	1.6332	0.523575	3.11932	0.00181267	0.0116867	chr6-81808572-81809752
15.405	1.49121	0.478058	3.11931	0.00181276	0.0116867	chr10-29962034-29963046
107.806	1.86388	0.597537	3.11928	0.00181293	0.0116876	chr17-65438405-65439558
30.6975	2.06884	0.663253	3.11923	0.00181321	0.0116892	chr18-46767810-46770064
44.2737	1.6964	0.543868	3.11914	0.00181377	0.0116926	chr9-93510950-93512878
64.9512	1.98096	0.635113	3.11907	0.00181423	0.0116953	chr1-225770223-225771223
9.46162	1.43878	0.461287	3.11906	0.00181428	0.0116955	chr2-167945959-167947089
26.1114	1.62889	0.522246	3.11901	0.0018146	0.0116973	chr18-63177505-63178396
9.79699	1.80602	0.579039	3.11899	0.00181475	0.0116978	chr21-34552704-34553704
77.2509	1.79739	0.576274	3.11899	0.00181475	0.0116978	chr21-45724035-45725082
27.5351	1.96932	0.631414	3.1189	0.00181525	0.0117009	chr1-211874126-211875381
40.1945	1.48158	0.475037	3.11887	0.00181549	0.0117022	chr3-5784207-5785325
16.2551	2.08506	0.668537	3.11884	0.00181566	0.0117031	chr7-34189986-34190862
6.83841	1.54805	0.496356	3.11883	0.0018157	0.0117031	chr3-40720654-40721509
93.945	1.82511	0.585196	3.1188	0.00181589	0.0117042	chr1-12539913-12540941
11.3242	1.89257	0.606832	3.11876	0.00181612	0.0117053	chr18-13922015-13923869
10.5259	1.88087	0.603084	3.11876	0.00181612	0.0117053	chr20-62897579-62898647
20.6388	2.01094	0.644806	3.11867	0.00181669	0.0117087	chr1-205243343-205245541
2.01366	1.60024	0.513137	3.11855	0.00181742	0.0117132	chr15-93319215-93320086
18.0525	1.44436	0.463154	3.11852	0.00181761	0.0117142	chr19-46411705-46412573
38.1169	1.84697	0.592266	3.11847	0.0018179	0.0117159	chrX-53695699-53696669
20.6501	2.09706	0.672472	3.11844	0.00181811	0.011717	chr16-70478118-70479548
82.6551	1.75997	0.564378	3.11843	0.00181817	0.0117172	chr3-52189908-52190958
8.72544	1.99459	0.639617	3.11841	0.0018183	0.0117179	chr15-78678824-78679768
7.41086	1.61691	0.51851	3.11837	0.00181852	0.0117191	chr16-54510554-54511578
7.90695	1.45622	0.466981	3.11837	0.00181856	0.0117192	chr8-97092786-97093744
6.353	1.55822	0.499707	3.11827	0.00181917	0.0117229	chr2-29833912-29835159
99.0125	1.99024	0.638255	3.11825	0.0018193	0.0117234	chr15-100125318-100126488
4.21322	1.49334	0.478905	3.11824	0.00181932	0.0117234	chr16-24482597-24483551
7.74895	2.02946	0.650838	3.11823	0.00181942	0.0117238	chr5-75047930-75049068
6.88443	1.62722	0.521843	3.11821	0.0018195	0.0117242	chr10-27620410-27621604
43.2073	1.40794	0.451528	3.11817	0.00181979	0.0117258	chr14-24331946-24332871
43.7556	1.68018	0.538868	3.11799	0.00182089	0.0117327	chr3-150727557-150728620
6.98871	1.8378	0.589418	3.11798	0.00182094	0.0117328	chr8-78225609-78227487
6.61989	1.65322	0.53023	3.11794	0.00182119	0.0117342	chr9-132434650-132435493
144.056	1.81189	0.581127	3.11789	0.00182151	0.0117359	chr3-44065197-44066281
1.50479	1.20731	0.38722	3.1179	0.00182148	0.0117359	chr6-115767970-115768649
49.3704	1.44171	0.462415	3.11778	0.00182216	0.0117399	chr2-46540338-46541178
5.83574	1.81499	0.582143	3.11777	0.00182223	0.0117401	chr2-26738222-26739150
2.17494	1.31955	0.423241	3.11772	0.00182257	0.0117419	chr5-73596448-73597391
10.2042	1.32874	0.426194	3.11767	0.00182284	0.0117435	chr12-106392581-106393485
51.3509	2.02083	0.648192	3.11764	0.00182304	0.0117445	chr3-134617743-134619081
22.946	1.68464	0.540365	3.1176	0.00182329	0.0117459	chr2-130183351-130184259
22.8038	1.60927	0.516193	3.11757	0.00182348	0.0117469	chr21-42013642-42014604
15.3018	1.86387	0.597891	3.1174	0.00182452	0.0117535	chr10-76323846-76324899
8.64998	1.8401	0.590273	3.11738	0.00182468	0.0117543	chr10-101028515-101029557
2.90581	1.408	0.451671	3.11732	0.00182505	0.0117563	chr3-25057127-25057988
26.569	1.65192	0.529918	3.11732	0.00182505	0.0117563	chr4-129455219-129456130
66.8564	1.87194	0.6005	3.11731	0.00182511	0.0117564	chr12-1161794-1162899
4.04356	1.7746	0.569288	3.11724	0.00182554	0.011759	chr8-13851691-13852661
35.8614	1.99995	0.641586	3.11719	0.00182583	0.0117606	chr21-39562425-39563513
21.9523	1.89786	0.60884	3.11717	0.00182595	0.0117612	chr22-41902708-41903636
7.76673	1.85617	0.595471	3.11714	0.00182615	0.0117622	chr11-121899012-121900144
7.97438	1.52499	0.489227	3.11714	0.00182616	0.0117622	chr13-110907797-110908725
23.7674	2.04802	0.657033	3.11707	0.00182659	0.0117648	chr14-100436509-100437627
32.3868	2.00468	0.643131	3.11706	0.00182666	0.011765	chr5-16427331-16428391
1.36738	1.1163	0.358129	3.11703	0.0018268	0.0117657	chr6-123549370-123550191
31.7308	2.06912	0.663838	3.1169	0.00182765	0.0117709	chr11-122007348-122008352
47.7058	1.85244	0.59433	3.11685	0.00182796	0.0117725	chr5-772631-774024
76.395	1.93877	0.622028	3.11685	0.00182794	0.0117725	chr15-92076165-92078020
21.1918	1.85451	0.594998	3.11684	0.001828	0.0117725	chr4-179447033-179447989
6.75388	1.47984	0.474801	3.11675	0.00182856	0.0117759	chrX-39559869-39560861
1.31851	1.08821	0.349151	3.11673	0.00182868	0.0117764	chr16-62607063-62607844
1.53598	1.25224	0.401781	3.11673	0.00182866	0.0117764	chr17-11175267-11176151
7.6303	1.79109	0.574682	3.11667	0.00182906	0.0117786	chr16-11030679-11031688
6.32228	1.61583	0.518456	3.11663	0.00182933	0.0117801	chr14-53807214-53808226
10.2823	1.7036	0.546634	3.11652	0.00182997	0.011784	chr14-78588623-78589748
3.36742	1.65719	0.531754	3.11645	0.00183043	0.0117868	chr5-15579072-15580272
9.45229	1.78319	0.572192	3.11643	0.00183056	0.0117874	chr6-14618800-14619822
44.7501	2.0461	0.656574	3.11633	0.00183115	0.011791	chr20-21099470-21100797
5.0586	1.74322	0.559382	3.11633	0.00183119	0.0117911	chr6-80578242-80579259
9.42163	1.69633	0.544341	3.1163	0.00183138	0.0117921	chr8-42397022-42397946
6.49283	1.78737	0.573562	3.11626	0.0018316	0.0117933	chr10-130605682-130606600
67.2437	1.77173	0.568547	3.11625	0.00183168	0.0117936	chr22-20718121-20719274
4.32808	1.36293	0.437386	3.11608	0.00183274	0.0118002	chr1-187471333-187472374
20.839	1.9347	0.620895	3.11598	0.00183333	0.0118038	chr19-15899415-15900410
56.0821	1.8232	0.585145	3.11581	0.0018344	0.0118105	chr1-64136714-64137659
4.40754	1.81146	0.58138	3.11579	0.00183455	0.0118113	chr21-45713228-45714290
47.9595	2.07305	0.665338	3.11578	0.00183459	0.0118113	chr5-178241033-178243127
10.2251	1.53369	0.49224	3.11574	0.00183483	0.0118126	chr9-91571791-91572738
17.5066	2.0305	0.651695	3.11573	0.00183493	0.0118131	chr15-64618132-64619202
57.7336	1.96701	0.631328	3.11567	0.00183528	0.0118152	chr9-36985823-36986895
103.627	1.84349	0.591692	3.11562	0.00183559	0.0118168	chr2-177753510-177754556
13.6327	1.58204	0.507778	3.11562	0.0018356	0.0118168	chr12-132222225-132223167
31.3283	1.38692	0.445154	3.11561	0.00183566	0.0118169	chr8-6749662-6750592
47.4356	1.8371	0.589647	3.1156	0.00183573	0.0118172	chr2-5748936-5749962
131.371	1.92341	0.617352	3.11559	0.0018358	0.0118175	chr1-181179714-181181022
17.9353	1.3712	0.440116	3.11554	0.00183608	0.0118188	chr6-21022116-21023072
71.6263	1.95214	0.62658	3.11554	0.00183605	0.0118188	chr17-17535675-17536652
6.78996	1.54151	0.494785	3.11552	0.00183619	0.0118194	chrX-134542154-134543121
27.2591	1.90275	0.610733	3.11552	0.00183623	0.0118194	chr5-1895226-1896322
24.1299	1.8852	0.60511	3.11547	0.00183655	0.0118212	chr22-35436235-35437218
49.2971	1.97036	0.632453	3.11542	0.00183683	0.0118228	chr9-84283504-84284713
23.7918	1.90273	0.610746	3.11541	0.00183687	0.0118229	chr2-20163903-20165011
58.0363	1.96731	0.631483	3.11538	0.00183709	0.0118241	chr7-154841635-154842591
32.6616	1.90402	0.611199	3.11522	0.00183808	0.0118302	chr13-52974409-52975793
51.3975	2.00082	0.642278	3.11519	0.00183826	0.0118312	chr6-39387458-39389906
2.9616	1.40376	0.450623	3.11515	0.00183849	0.0118325	chrX-20361110-20361981
9.79337	1.4856	0.476896	3.11514	0.00183857	0.0118328	chr15-69727712-69728755
4.297	1.58797	0.509763	3.11512	0.00183871	0.0118335	chr16-83539-84404
156.923	1.7947	0.576128	3.11511	0.00183875	0.0118335	chr3-52032531-52033562
21.4741	1.89283	0.607633	3.11508	0.00183893	0.0118345	chr18-65091505-65092466
24.727	1.9599	0.629171	3.11506	0.00183907	0.0118352	chr3-171555943-171556936
2.92855	1.55207	0.498249	3.11505	0.00183915	0.0118355	chr11-99065984-99067299
2.93367	1.78916	0.574361	3.11504	0.00183919	0.0118356	chr3-193716368-193717555
10.6138	1.85468	0.595398	3.11503	0.00183925	0.0118358	chr1-116733645-116734662
5.73501	1.46712	0.470989	3.11497	0.00183963	0.011838	chr7-114688222-114689176
23.6659	1.41306	0.453644	3.11491	0.00183999	0.0118401	chr19-15197251-15198114
114.35	1.84409	0.592024	3.1149	0.0018401	0.0118406	chr19-5536156-5537195
8.11919	1.87814	0.602961	3.11486	0.00184031	0.0118417	chr11-45687388-45688395
79.4199	1.95138	0.626476	3.11485	0.00184037	0.0118419	chr22-17871666-17872683
1.437	1.21172	0.389017	3.11482	0.00184057	0.0118428	chr13-54393904-54394781
12.9615	1.74171	0.559169	3.11482	0.00184055	0.0118428	chr16-88759071-88759960
5.22076	1.70595	0.547697	3.11476	0.00184092	0.0118449	chr10-67808421-67809319
2.53856	1.38625	0.445069	3.1147	0.00184134	0.0118468	chr2-157075600-157076592
31.8707	1.94046	0.623001	3.1147	0.0018413	0.0118468	chr3-120672842-120673793
20.4316	1.80776	0.580396	3.11471	0.00184129	0.0118468	chr7-33774676-33775825
6.24332	1.40243	0.450261	3.11469	0.00184136	0.0118468	chr19-30379747-30380760
1.32791	1.10604	0.355106	3.11468	0.00184143	0.0118471	chr12-98844281-98845093
23.118	1.98271	0.636614	3.11446	0.0018428	0.0118557	chr2-162028992-162030042
33.7826	2.00894	0.645039	3.11445	0.00184287	0.0118559	chr9-27365474-27366606
7.55907	1.96602	0.631268	3.11439	0.00184323	0.011858	chr17-16482331-16483468
9.19012	1.4826	0.47605	3.11438	0.00184333	0.0118585	chr3-172020742-172021754
36.0208	1.84484	0.59237	3.11434	0.00184356	0.0118597	chr1-221285330-221287533
77.9416	2.04265	0.65589	3.11431	0.00184376	0.0118608	chr4-6382239-6383246
1.46921	1.23844	0.397664	3.11428	0.00184393	0.0118617	chr2-145811925-145812549
10.5628	1.82483	0.585957	3.11427	0.00184403	0.0118621	chr2-206716388-206717314
72.2073	1.94527	0.624635	3.11424	0.00184418	0.0118629	chr8-60619465-60620579
1.57844	1.44902	0.465306	3.11413	0.00184489	0.0118672	chr10-113459518-113459917
71.8575	1.98498	0.637417	3.1141	0.00184507	0.0118682	chr12-116693123-116694356
9.59109	1.87792	0.603059	3.11398	0.00184579	0.0118726	chr16-72926262-72927046
50.2665	1.89712	0.60923	3.11397	0.00184589	0.011873	chr5-11527646-11529969
29.0841	2.00888	0.645119	3.11397	0.0018459	0.011873	chr11-134453259-134454649
29.7007	1.50987	0.484878	3.11392	0.00184622	0.0118748	chr11-12076215-12077183
16.9099	1.44802	0.465025	3.11385	0.00184666	0.0118774	chr16-17224553-17225523
25.6136	1.95355	0.627385	3.1138	0.00184697	0.0118792	chr11-132077905-132079356
3.19107	1.39265	0.44728	3.11359	0.00184824	0.0118872	chr8-16993423-16994323
4.66238	1.42081	0.456338	3.1135	0.0018488	0.0118905	chrX-39497362-39498460
6.18893	1.73693	0.557885	3.11343	0.00184929	0.0118935	chr5-43030868-43031748
7.34051	1.88463	0.605342	3.11334	0.00184984	0.0118966	chr17-74919277-74920255
13.0767	1.3942	0.44782	3.11331	0.00185004	0.0118977	chr11-132712194-132713091
1.80259	1.54609	0.49661	3.11329	0.00185017	0.0118983	chr2-189568113-189568922
1.37366	1.08714	0.349196	3.11326	0.00185033	0.0118992	chr1-233135002-233135915
16.239	1.65848	0.532728	3.11318	0.00185083	0.0119022	chr7-102891287-102892275
6.71085	1.58264	0.508378	3.11312	0.00185118	0.0119042	chr15-58244191-58244999
6.96724	1.51364	0.486216	3.1131	0.00185134	0.011905	chr20-59441914-59442883
2.8082	1.45293	0.466725	3.11302	0.00185183	0.011908	chr10-58972831-58973664
1.37266	1.0979	0.352681	3.11301	0.0018519	0.0119082	chr8-126811212-126812008
6.802	1.75102	0.562487	3.113	0.00185196	0.0119084	chr17-43434628-43435566
2.3324	1.33463	0.428742	3.1129	0.00185256	0.011912	chr16-82033033-82034035
5.65384	1.89308	0.608161	3.1128	0.0018532	0.0119159	chr5-5950511-5952502
63.477	1.70767	0.5486	3.11279	0.00185331	0.0119164	chr5-38540017-38541028
13.7496	1.94878	0.626059	3.11278	0.00185334	0.0119164	chr9-33187251-33188187
2.44955	1.43304	0.460381	3.11272	0.00185369	0.0119184	chr5-162281994-162282908
7.23421	1.53461	0.493012	3.11272	0.00185371	0.0119184	chr22-20852154-20853198
1.50913	1.28819	0.41385	3.11271	0.0018538	0.0119188	chr5-117946819-117947677
4.40737	1.46876	0.471886	3.11253	0.00185489	0.0119255	chr1-98792081-98793036
2.3769	1.60877	0.516869	3.11253	0.00185492	0.0119255	chr19-51524598-51525469
2.49958	1.37093	0.440469	3.11244	0.0018555	0.0119288	chr2-160237894-160238793
8.22115	1.52797	0.490924	3.11244	0.00185548	0.0119288	chr8-6792642-6793558
51.1805	1.7985	0.577853	3.11239	0.00185582	0.0119307	chr13-107375535-107377671
50.3855	1.98728	0.638508	3.11238	0.00185588	0.0119309	chr22-42905301-42906378
92.8611	1.83597	0.589926	3.1122	0.00185696	0.0119374	chr3-129651138-129652244
105.222	1.84919	0.594174	3.11221	0.00185694	0.0119374	chr16-57816037-57817075
106.07	1.91077	0.613984	3.11209	0.00185768	0.0119418	chr17-48121941-48122858
23.5905	1.97463	0.634515	3.11204	0.00185802	0.0119438	chr4-129391585-129392830
28.7088	1.47573	0.474206	3.11201	0.0018582	0.0119448	chr21-38985238-38986346
80.7934	1.9651	0.631466	3.11197	0.00185843	0.011946	chr20-32528142-32529098
33.75	1.43232	0.460265	3.11195	0.00185859	0.0119468	chr8-136259135-136260123
31.2832	1.62547	0.522335	3.11194	0.00185862	0.0119469	chr2-18199416-18200395
28.2377	1.90051	0.610721	3.11192	0.00185876	0.0119475	chr8-116623237-116624316
29.4737	1.81249	0.582441	3.11188	0.00185897	0.0119487	chr9-42385340-42386281
44.4718	1.93659	0.622331	3.11184	0.00185925	0.0119503	chr10-78696785-78697706
3.65009	1.54374	0.496091	3.11181	0.00185947	0.0119515	chr1-202086733-202087542
25.6272	1.4014	0.450351	3.1118	0.00185951	0.0119515	chr3-128395162-128396095
2.724	1.46494	0.470786	3.11168	0.00186023	0.0119559	chr1-94963721-94964553
8.73867	1.71547	0.551313	3.11161	0.00186072	0.0119589	chr3-176429997-176430917
1.33112	1.05989	0.340631	3.11156	0.00186102	0.0119606	chr12-107133289-107134110
3.02393	1.67756	0.539149	3.1115	0.00186142	0.011963	chr1-4408849-4409703
2.33914	1.38248	0.444314	3.11149	0.00186146	0.011963	chr9-132099466-132100352
3.28482	1.41345	0.454284	3.11138	0.00186212	0.011967	chr4-172826609-172827551
1.36363	1.13119	0.363567	3.11136	0.00186228	0.0119679	chr6-118096110-118096932
8.67819	1.34455	0.432146	3.11134	0.00186241	0.0119681	chr3-63228345-63229275
2.87616	1.51758	0.487757	3.11135	0.00186237	0.0119681	chr5-152093599-152094594
67.1737	1.59404	0.512334	3.11134	0.00186241	0.0119681	chr18-70221035-70222161
77.8275	2.0566	0.661012	3.11129	0.0018627	0.0119698	chr7-74502294-74503226
5.38145	1.47888	0.475334	3.11125	0.00186299	0.0119714	chr11-13288404-13289461
184.735	1.4846	0.477174	3.11122	0.00186313	0.0119721	chr11-70397988-70398927
15.747	1.93551	0.622135	3.11108	0.00186405	0.0119778	chr12-25823984-25826086
13.2409	1.68965	0.543114	3.11105	0.00186425	0.0119789	chr9-16277944-16279398
5.22795	1.81702	0.584056	3.11104	0.00186433	0.0119791	chr12-112807945-112809062
42.5052	2.13126	0.685071	3.111	0.00186456	0.0119804	chr1-229147979-229149080
8.57038	1.79965	0.578495	3.11093	0.00186502	0.0119831	chr6-157652550-157653495
51.3955	1.75621	0.564533	3.1109	0.00186517	0.0119837	chr10-31677352-31678447
6.89022	1.41265	0.454096	3.1109	0.00186517	0.0119837	chrX-68386092-68387058
2.76739	1.41181	0.45384	3.11081	0.00186575	0.0119873	chr3-10775794-10776609
67.3062	1.77886	0.571837	3.11079	0.00186591	0.011988	chr16-81520770-81521779
1.35147	1.08455	0.348642	3.11078	0.00186595	0.0119881	chr10-75876561-75877475
6.24853	1.52052	0.488795	3.11074	0.00186619	0.0119894	chr11-79393381-79394326
12.0366	1.74021	0.559435	3.11066	0.00186671	0.0119926	chr11-409765-410642
6.18754	1.55091	0.498582	3.11063	0.00186686	0.0119933	chr19-7679024-7679724
6.18632	1.72164	0.553471	3.11062	0.00186696	0.0119938	chr16-84513-85391
3.55581	1.43701	0.461977	3.11056	0.00186734	0.0119957	chr4-110009317-110010238
7.73758	1.49711	0.481299	3.11056	0.00186732	0.0119957	chr14-58119256-58120056
1.52814	1.19921	0.385533	3.11052	0.00186755	0.0119969	chr2-95392711-95393534
31.3301	1.43864	0.462509	3.11051	0.00186761	0.0119971	chr9-34624312-34625362
7.46591	1.5517	0.498863	3.11047	0.00186791	0.0119988	chr20-50531446-50532525
13.5512	1.98282	0.637473	3.11044	0.00186808	0.0119997	chr12-47551113-47552123
6.39184	1.41089	0.453605	3.1104	0.00186832	0.012001	chr11-36924765-36925613
8.26362	1.5105	0.485636	3.11036	0.00186859	0.0120025	chr9-94642201-94643222
27.1988	1.99938	0.642831	3.11028	0.00186909	0.0120055	chr9-135137064-135138160
4.87299	1.32709	0.426684	3.11025	0.00186928	0.0120066	chr3-117884839-117885861
85.8144	1.71332	0.550865	3.11023	0.00186944	0.0120074	chr8-17648383-17649376
3.01372	1.39393	0.448198	3.11008	0.00187039	0.0120133	chr6-48290396-48291254
49.5521	1.78491	0.57392	3.11003	0.00187066	0.0120148	chr11-92803008-92804193
81.2795	1.90586	0.612813	3.11001	0.00187081	0.0120156	chr8-139276947-139278978
3.90334	1.4279	0.459133	3.10999	0.00187097	0.0120163	chr11-70601755-70602526
40.4445	2.04018	0.656015	3.10995	0.00187117	0.0120174	chr15-89388537-89389486
1.60413	1.29219	0.415502	3.10994	0.00187128	0.0120179	chr5-67830925-67831830
10.3483	1.81786	0.584541	3.10989	0.00187155	0.0120195	chr7-90149369-90150453
51.4738	1.89592	0.609649	3.10985	0.00187182	0.012021	chr2-229980275-229981323
19.3815	1.78108	0.572724	3.10983	0.00187192	0.0120214	chr9-112120214-112121176
17.5967	1.33422	0.429037	3.1098	0.00187215	0.0120227	chr17-54919160-54920108
13.8902	1.70169	0.547204	3.10979	0.00187222	0.0120229	chr8-120127171-120128093
23.5393	1.83489	0.590044	3.10976	0.00187242	0.012024	chr1-228987280-228988138
7.04513	1.68705	0.542507	3.10972	0.00187264	0.0120252	chr5-106545106-106546461
17.4244	1.58247	0.508891	3.10965	0.00187307	0.0120278	chr3-131218043-131218974
54.5613	1.85193	0.59558	3.10946	0.0018743	0.0120355	chr20-24634571-24635514
138.596	1.78071	0.572686	3.10941	0.00187462	0.0120373	chr1-162696105-162697105
24.3226	1.87316	0.60242	3.10939	0.00187476	0.0120379	chr4-4985365-4986347
7.76654	1.85102	0.5953	3.10938	0.00187478	0.0120379	chr13-23848178-23849513
10.2713	1.36059	0.437582	3.10933	0.00187512	0.0120399	chr2-32825023-32825868
18.6662	1.72608	0.555131	3.10932	0.00187518	0.01204	chr2-216688791-216689680
10.2427	1.81421	0.583476	3.10931	0.00187526	0.0120404	chr5-112960029-112960922
6.99397	1.8072	0.581232	3.10925	0.00187563	0.0120423	chr3-89908379-89909321
21.9001	2.03122	0.653281	3.10925	0.0018756	0.0120423	chr9-133839792-133840993
37.0432	2.00328	0.644316	3.10916	0.00187623	0.0120459	chr4-26802854-26804051
7.29852	1.73997	0.559643	3.10907	0.00187676	0.0120492	chr15-64916903-64918092
183.739	1.75252	0.563706	3.10893	0.00187768	0.0120549	chr8-60864842-60865832
1.80764	1.50733	0.484843	3.10891	0.00187778	0.0120549	chr1-78095387-78096228
2.43175	1.40532	0.452031	3.10891	0.00187779	0.0120549	chr18-36511597-36512525
4.16132	1.39924	0.450075	3.10891	0.00187779	0.0120549	chrX-106891846-106892894
5.86586	1.5121	0.486379	3.1089	0.00187785	0.0120551	chr14-78006662-78007624
76.7488	1.82856	0.588172	3.10888	0.00187797	0.0120557	chr18-37764437-37765544
258.709	1.69681	0.545796	3.10887	0.00187805	0.012056	chr5-87944297-87945293
131.944	1.75565	0.564729	3.10884	0.00187826	0.0120571	chr12-63968297-63969330
6.60118	1.95694	0.629481	3.10882	0.00187838	0.0120576	chr1-97870267-97871230
9.77011	1.20741	0.388387	3.10877	0.00187868	0.0120594	chr8-28505906-28506916
55.9738	1.97919	0.636655	3.10873	0.00187896	0.012061	chr10-118564325-118565412
42.8247	2.02306	0.650778	3.10868	0.00187927	0.0120627	chr22-24118526-24119627
1.31738	1.07022	0.344273	3.10864	0.00187954	0.0120642	chr6-147911482-147912328
1.45934	1.18622	0.381595	3.1086	0.00187977	0.0120656	chr6-140288063-140288865
36.0457	1.75093	0.563261	3.10855	0.00188005	0.0120671	chr7-69738222-69739147
9.6502	1.95544	0.629054	3.10853	0.00188018	0.0120677	chr20-40716951-40718009
4.98653	1.70582	0.548757	3.10852	0.00188024	0.0120679	chr3-194761086-194762028
7.91871	1.48406	0.47743	3.10843	0.00188082	0.0120715	chr13-71869740-71870613
28.3683	1.63563	0.526209	3.10834	0.00188143	0.0120752	chr6-2632225-2633418
3.06996	1.49953	0.482434	3.10827	0.00188187	0.0120778	chr8-128435493-128436419
1.74433	1.5616	0.502404	3.10826	0.00188192	0.0120779	chr11-93215655-93216274
73.5981	1.92088	0.618019	3.10812	0.00188283	0.0120835	chr21-46392645-46395279
3.29896	1.66664	0.536228	3.10807	0.00188311	0.0120851	chr5-2412864-2414053
19.6061	1.67512	0.538963	3.10805	0.00188328	0.012086	chr11-126059078-126060056
6.53251	1.74599	0.561791	3.1079	0.00188419	0.0120916	chr3-60542742-60543626
8.5411	1.44264	0.464197	3.10781	0.00188477	0.0120951	chr19-44696996-44698735
36.0925	1.95604	0.629412	3.10773	0.00188528	0.0120982	chr19-29244854-29245943
6.83541	1.40954	0.453561	3.10771	0.0018854	0.0120987	chr4-22372683-22373650
3.22815	1.4351	0.461788	3.10771	0.00188543	0.0120987	chr6-147441511-147442437
4.69873	1.48037	0.476355	3.1077	0.00188551	0.012099	chr7-52271531-52272452
17.2336	1.55791	0.501308	3.10769	0.00188558	0.0120992	chr2-98769607-98770511
3.39132	1.4215	0.457419	3.10765	0.00188583	0.0121007	chr5-132087122-132087911
22.7208	1.94044	0.624425	3.10756	0.00188639	0.012104	chr4-175943126-175945219
41.4348	1.78277	0.573696	3.10751	0.0018867	0.0121057	chr2-204859988-204860973
5.16912	1.46453	0.471287	3.10751	0.00188672	0.0121057	chrX-120769513-120770547
3.42885	1.51564	0.487736	3.1075	0.00188678	0.0121059	chr6-37794641-37795560
10.521	1.79647	0.578114	3.10747	0.00188694	0.0121067	chr7-32253020-32253965
7.26966	1.89095	0.608526	3.10743	0.00188723	0.0121084	chr2-234702493-234703652
2.61872	1.29358	0.416293	3.10738	0.00188752	0.0121098	chr8-8259186-8260178
2.61517	1.4812	0.476672	3.10738	0.00188752	0.0121098	chr21-35574992-35575898
3.00664	1.4291	0.459909	3.10734	0.00188778	0.0121112	chr11-76640332-76641220
1.45907	1.17844	0.379257	3.10723	0.00188846	0.0121152	chr9-4101928-4102826
1.30463	1.0676	0.343586	3.10724	0.00188845	0.0121152	chr18-54683269-54684007
3.84519	1.50984	0.48592	3.10717	0.00188885	0.0121175	chr16-51567750-51568767
24.7488	1.85716	0.597713	3.10711	0.00188927	0.01212	chr3-38578921-38579782
3.20888	1.44545	0.465211	3.10708	0.00188943	0.0121208	chr2-22330320-22331127
10.9808	1.5474	0.498029	3.10705	0.00188966	0.0121219	chr10-125104414-125105374
16.4256	2.03704	0.655619	3.10705	0.00188967	0.0121219	chr15-75110417-75111682
39.4864	1.9243	0.619345	3.107	0.00188995	0.0121235	chr2-73243791-73244817
21.5036	1.86316	0.599669	3.10699	0.00189004	0.0121239	chr8-124215020-124216046
210.205	1.86337	0.59974	3.10697	0.00189016	0.0121244	chr11-8205872-8207863
8.11384	1.7623	0.56721	3.10695	0.00189027	0.0121249	chr8-144503612-144504504
90.8187	1.97034	0.634172	3.10695	0.00189031	0.012125	chr12-131387973-131389065
6.17232	1.94277	0.625312	3.10688	0.00189076	0.0121276	chr17-78942971-78943921
1.6372	1.45806	0.469304	3.10684	0.00189097	0.0121288	chr17-13969695-13970438
140.159	1.81219	0.583293	3.10683	0.00189108	0.0121293	chr15-76994873-76995872
6.32053	1.77634	0.571771	3.10674	0.00189165	0.0121327	chr18-35177941-35178916
1.65731	1.45078	0.46699	3.10666	0.00189212	0.0121355	chr6-133856082-133856783
88.2727	1.88911	0.608087	3.10664	0.00189228	0.0121364	chr1-27057416-27058484
10.9815	1.73177	0.557451	3.10659	0.00189262	0.0121383	chr16-51542972-51543846
17.929	1.64724	0.530248	3.10655	0.00189286	0.0121397	chr12-113826978-113827920
11.3051	1.38798	0.446805	3.10645	0.0018935	0.0121436	chr3-123319528-123320474
1.81075	1.54723	0.498072	3.10644	0.00189354	0.0121436	chr21-25302817-25303805
30.984	1.42604	0.45906	3.10643	0.00189362	0.0121439	chr8-101759968-101760818
14.0198	1.81149	0.583168	3.10628	0.00189454	0.0121496	chr22-26912586-26913649
4.23942	1.36881	0.440661	3.10626	0.00189473	0.0121505	chr20-10714686-10715556
21.4409	1.60424	0.516456	3.10624	0.00189482	0.0121509	chr16-57632501-57633295
13.7996	1.9158	0.616761	3.10623	0.00189487	0.012151	chr17-73098977-73100064
118.237	1.77263	0.570688	3.10613	0.0018955	0.0121549	chr12-113231801-113233701
38.9963	1.73763	0.55943	3.10607	0.00189594	0.0121575	chr14-51453588-51454604
12.3038	1.49366	0.480896	3.106	0.00189637	0.01216	chr1-180353704-180354626
1.39682	1.13456	0.36528	3.106	0.00189639	0.01216	chr20-55777346-55778220
29.2625	2.10045	0.676259	3.10598	0.00189648	0.0121603	chr8-26578764-26579581
26.5337	1.68506	0.542521	3.10597	0.00189653	0.0121604	chr16-49439870-49441008
4.50414	1.52438	0.490793	3.10596	0.00189661	0.0121607	chr8-70123696-70124629
13.1195	1.73859	0.559768	3.10592	0.00189689	0.0121623	chr17-30663474-30664486
16.4282	1.9409	0.624917	3.10585	0.00189735	0.0121651	chr6-16144661-16145680
156.931	2.10078	0.676408	3.1058	0.00189767	0.0121669	chr18-77051999-77053739
7.73811	1.49259	0.480594	3.10572	0.00189814	0.0121697	chr1-14758755-14759800
4.17352	1.46481	0.471649	3.10571	0.00189822	0.01217	chr13-55563885-55564928
85.1958	1.72889	0.556686	3.10568	0.00189844	0.0121711	chr7-150722075-150723151
3.48339	1.46669	0.472262	3.10567	0.00189846	0.0121711	chr22-17678768-17679635
1.29075	1.08506	0.349387	3.10561	0.00189886	0.0121734	chr3-108025206-108025902
73.0616	1.97049	0.634496	3.1056	0.00189894	0.0121738	chr10-78801771-78803600
3.17196	1.46027	0.470211	3.10556	0.00189917	0.012175	chr10-78807363-78808330
161.436	1.83404	0.59057	3.10555	0.00189928	0.0121755	chr18-50079284-50080999
12.4174	1.62353	0.522794	3.10549	0.00189967	0.0121778	chr17-13869157-13870146
11.1994	2.00872	0.646835	3.10546	0.00189985	0.0121785	chr10-125141018-125142560
54.279	1.65985	0.534493	3.10546	0.00189985	0.0121785	chr16-1270876-1272967
20.0758	1.94505	0.626339	3.10543	0.00190002	0.0121792	chr12-90111637-90112909
62.1559	1.86545	0.600706	3.10544	0.00189999	0.0121792	chr17-63684777-63685814
6.58632	1.76416	0.568097	3.10539	0.00190027	0.0121804	chr4-184382002-184382939
23.1902	1.80948	0.58269	3.1054	0.00190025	0.0121804	chr6-25449547-25450769
4.29396	1.66762	0.537022	3.10532	0.00190074	0.0121832	chr13-43432794-43434463
1.75231	1.49155	0.480327	3.10528	0.001901	0.0121846	chr2-86814310-86815119
13.2982	1.93576	0.623384	3.10524	0.00190124	0.0121859	chr13-99900577-99901441
56.984	1.81101	0.583222	3.10518	0.00190166	0.0121884	chr15-91882708-91883666
20.0182	1.38193	0.445044	3.10517	0.00190172	0.0121886	chr2-29398404-29399380
17.4197	1.946	0.626716	3.10508	0.00190229	0.0121921	chr3-140092481-140094495
35.6622	1.93768	0.62404	3.10506	0.00190238	0.0121924	chr17-34240776-34241676
6.20914	1.76659	0.56895	3.105	0.00190282	0.012195	chr12-93100368-93101669
1.43783	1.12473	0.362236	3.10496	0.00190302	0.0121961	chr1-184210901-184211564
2.25325	1.33184	0.42897	3.10473	0.00190455	0.0122057	chr6-85003809-85004806
49.3811	1.86836	0.601782	3.1047	0.00190469	0.0122064	chr1-27118711-27119761
17.6436	1.35347	0.435966	3.10452	0.00190586	0.0122133	chr7-94275804-94276736
113.737	1.86487	0.600694	3.10452	0.00190588	0.0122133	chr11-119708764-119710339
17.7757	1.80934	0.582808	3.10452	0.00190587	0.0122133	chr14-52042140-52043316
3.85761	1.71878	0.553645	3.10449	0.00190611	0.0122146	chr18-21761431-21762142
4.26926	1.5085	0.485916	3.10445	0.0019063	0.0122157	chr16-80274256-80275201
70.6246	1.78879	0.576214	3.10439	0.00190673	0.0122182	chr5-15285726-15287532
45.5921	1.90019	0.612099	3.10438	0.00190679	0.0122183	chr14-69298186-69299219
7.85269	1.7879	0.575934	3.10435	0.001907	0.0122195	chr11-110512888-110513861
43.3303	1.6969	0.546636	3.10426	0.00190755	0.0122228	chr4-98112791-98113705
13.9744	1.89139	0.609292	3.10424	0.00190769	0.0122235	chr3-113289440-113290358
146.777	1.78397	0.574693	3.10422	0.00190782	0.0122241	chr1-55067065-55068020
17.0071	1.66117	0.535136	3.10421	0.00190787	0.0122242	chr21-44866625-44867515
26.275	1.79827	0.579304	3.10418	0.00190804	0.0122251	chr5-51302146-51303058
53.4303	1.93211	0.622422	3.10417	0.00190811	0.0122253	chr5-3604187-3607181
30.1906	1.75272	0.564649	3.1041	0.00190861	0.0122283	chr16-65598290-65599288
51.6115	1.97095	0.634958	3.10407	0.00190878	0.0122292	chr10-31757303-31758292
23.0942	1.71136	0.551337	3.10402	0.00190911	0.0122311	chr7-77334952-77336411
5.47978	1.50831	0.485923	3.104	0.00190921	0.0122315	chr18-34751830-34752812
1.97488	1.57556	0.507591	3.10399	0.00190932	0.012232	chr17-61597373-61598414
54.9741	1.67038	0.53814	3.10398	0.00190935	0.012232	chr17-79665063-79666067
2.39974	1.59428	0.51363	3.10394	0.00190962	0.0122335	chr2-5674885-5675688
206.802	1.81937	0.586173	3.1038	0.00191052	0.012239	chr22-30946839-30947920
47.962	1.85424	0.597412	3.10378	0.00191065	0.0122397	chr8-128429431-128430443
1.28724	1.07414	0.34608	3.10375	0.00191087	0.0122409	chr18-13246332-13246791
1.43746	1.19919	0.386377	3.10367	0.00191136	0.0122438	chr8-61719178-61720081
4.2326	1.6988	0.547354	3.10366	0.00191141	0.0122439	chr18-8699510-8701167
1.67828	1.47016	0.473686	3.10366	0.00191146	0.012244	chr1-237179621-237180463
3.47513	1.50413	0.484632	3.10364	0.00191153	0.0122442	chr9-33637875-33638704
25.3477	1.81493	0.58478	3.10362	0.00191169	0.0122451	chr7-51111101-51112193
10.82	1.93225	0.622589	3.10357	0.00191204	0.0122469	chr2-130899065-130899991
6.2911	1.67123	0.538487	3.10357	0.00191204	0.0122469	chr8-289568-290563
1.38473	1.10567	0.35626	3.10356	0.0019121	0.012247	chr12-76939331-76940148
14.9812	1.91364	0.616598	3.10354	0.00191218	0.0122473	chr19-433966-435970
24.4394	1.99238	0.641972	3.10354	0.00191222	0.0122474	chr4-57064671-57066425
21.8396	1.7308	0.557701	3.10345	0.00191276	0.0122506	chr2-1590445-1591414
53.2883	1.80086	0.580291	3.10337	0.00191333	0.0122541	chr4-139627886-139628932
10.0474	1.44573	0.465871	3.10328	0.00191389	0.0122574	chr19-41794716-41795632
10.1911	1.71529	0.552742	3.10324	0.00191412	0.0122587	chr6-20434425-20435374
7.12261	1.59854	0.51512	3.10323	0.00191418	0.0122589	chr1-11752086-11753048
38.9923	1.8242	0.587847	3.10319	0.00191446	0.0122605	chr4-53554496-53555574
5.1821	1.76075	0.567401	3.10318	0.00191453	0.0122607	chr15-27792284-27793431
6.66489	1.84171	0.593497	3.10315	0.00191475	0.0122619	chr11-19371957-19372932
8.08319	1.42003	0.457613	3.10313	0.00191486	0.0122624	chr10-118543801-118544730
8.94255	1.94913	0.628139	3.10302	0.00191555	0.0122666	chr15-88496691-88497796
9.36339	1.68812	0.544026	3.10301	0.00191563	0.0122669	chr1-29341858-29342910
5.04216	1.74226	0.561489	3.10293	0.00191616	0.0122701	chr2-33699923-33701261
72.6941	1.91755	0.617989	3.10289	0.00191639	0.0122713	chr4-153143712-153144607
4.49658	1.49342	0.481307	3.10284	0.00191673	0.0122731	chr2-11890175-11891109
23.4644	1.56445	0.5042	3.10284	0.00191671	0.0122731	chr11-69417012-69417972
28.4752	1.94774	0.627738	3.10279	0.00191705	0.0122749	chr6-37584443-37586939
38.9011	1.91636	0.617635	3.10274	0.00191737	0.0122768	chr16-85631538-85632487
8.89644	1.63601	0.527282	3.10273	0.00191746	0.0122769	chr12-27610154-27611453
1.36656	1.22758	0.395644	3.10273	0.00191745	0.0122769	chr12-86948692-86949468
172.03	1.78279	0.574595	3.10269	0.0019177	0.0122782	chr8-60404579-60405588
31.2423	1.96994	0.634918	3.10267	0.00191785	0.012279	chr14-77154204-77155210
11.3101	1.80699	0.582399	3.10266	0.00191791	0.0122791	chr1-3978432-3979526
13.9009	1.80823	0.582806	3.10262	0.00191814	0.0122804	chr17-81074668-81075752
4.41666	1.76319	0.568291	3.10261	0.00191821	0.0122807	chr2-31108755-31110054
30.5475	1.95695	0.630746	3.1026	0.00191831	0.0122811	chrX-9877971-9879090
4.21595	1.54141	0.49682	3.10255	0.00191858	0.0122826	chr1-21925308-21926165
3.45279	1.55731	0.501946	3.10255	0.00191861	0.0122826	chr8-102408482-102409426
115.82	1.83782	0.592363	3.10251	0.00191885	0.0122839	chr14-55101739-55102797
33.7422	1.76231	0.568029	3.1025	0.00191896	0.0122844	chr2-206558854-206559809
2.11823	1.36946	0.441408	3.10247	0.00191911	0.0122851	chr12-94900262-94901195
7.80246	1.79334	0.578042	3.10244	0.00191934	0.0122864	chr2-65329196-65330211
39.5467	1.83199	0.590503	3.10243	0.00191941	0.0122866	chr6-3924849-3926752
23.8468	2.04056	0.657739	3.10238	0.00191971	0.0122883	chr19-4676689-4677758
61.6899	1.87588	0.604661	3.10236	0.00191982	0.0122888	chr16-87275911-87277049
12.1196	1.31152	0.422775	3.10217	0.00192108	0.0122967	chr7-3337910-3338848
59.8877	1.97706	0.637323	3.10213	0.00192132	0.012298	chr10-129898564-129899754
45.0459	1.65311	0.532902	3.10209	0.0019216	0.0122996	chr2-178874406-178875549
3.83148	1.54652	0.498543	3.10207	0.0019217	0.0123	chr18-45825150-45826139
1.3105	1.05458	0.339963	3.10205	0.00192188	0.012301	chr1-57461330-57462104
20.1383	1.9542	0.629973	3.10204	0.00192195	0.0123012	chr7-30683579-30684573
1.48166	1.14781	0.370021	3.10202	0.00192208	0.0123018	chr7-158108579-158109310
269.14	1.79699	0.579303	3.10199	0.00192223	0.0123026	chr19-15779616-15780623
47.6581	1.93752	0.624607	3.10199	0.00192227	0.0123026	chr9-84704922-84706724
9.36038	1.52619	0.492035	3.1018	0.00192349	0.0123102	chr17-78617379-78618369
80.7293	2.13662	0.68884	3.10177	0.00192368	0.0123112	chr2-128282045-128283094
7.29725	1.42703	0.460077	3.10172	0.001924	0.012313	chr7-36064273-36065337
39.0099	1.82844	0.589503	3.10166	0.00192438	0.0123152	chr2-105080581-105081643
7.09182	1.5286	0.492848	3.10157	0.00192494	0.0123186	chr10-113305619-113306570
23.0757	1.42811	0.460451	3.10155	0.00192508	0.0123193	chr16-24087745-24089340
6.29182	1.80103	0.58069	3.10153	0.00192524	0.0123201	chr11-3928967-3930166
60.3264	1.92526	0.62075	3.1015	0.00192544	0.0123212	chr6-82711041-82712472
7.43792	1.51658	0.488994	3.10143	0.00192588	0.0123237	chr17-2107250-2108180
35.8906	1.46079	0.471006	3.10142	0.00192594	0.0123239	chr20-37649511-37650484
21.9037	1.34593	0.433974	3.10141	0.00192603	0.0123243	chr4-145545770-145546744
29.8397	2.04368	0.658993	3.10122	0.00192726	0.0123319	chr8-93120042-93121119
78.9899	1.99101	0.642017	3.10118	0.00192748	0.0123329	chr18-75248585-75249632
7.19565	1.66558	0.53708	3.10119	0.00192748	0.0123329	chr20-63402537-63403503
28.7084	2.03344	0.655705	3.10115	0.00192772	0.0123343	chr2-26002769-26003681
13.4732	1.401	0.451772	3.10112	0.00192788	0.0123351	chr6-71965151-71966078
89.3556	1.7029	0.549132	3.10108	0.00192815	0.0123366	chr9-14437324-14438395
6.08887	1.55015	0.49988	3.10103	0.00192846	0.0123381	chr2-46912243-46913099
1.37671	1.06881	0.344663	3.10103	0.00192846	0.0123381	chr18-7233823-7234674
16.9616	1.99687	0.643941	3.10101	0.00192859	0.0123387	chr22-19057221-19058415
20.883	1.96519	0.633742	3.10093	0.00192914	0.0123421	chr21-46048939-46050402
3.11549	1.38345	0.446146	3.10089	0.00192937	0.0123433	chr3-129735414-129736338
4.99202	1.64059	0.529078	3.10085	0.00192969	0.0123451	chr7-132300304-132301260
8.63271	1.46744	0.473242	3.10082	0.00192984	0.0123459	chr5-166348819-166349763
24.509	1.89114	0.60989	3.10079	0.00193007	0.0123471	chr11-16081649-16083514
17.5048	1.94278	0.626547	3.10077	0.00193016	0.0123475	chr11-119637211-119639053
20.1834	1.61905	0.522147	3.10076	0.00193027	0.012348	chr3-50268527-50269519
48.8402	2.03592	0.656595	3.10073	0.00193043	0.0123488	chr19-46738894-46740016
11.0959	1.37406	0.443147	3.10069	0.00193072	0.0123505	chr3-131186-132179
61.5977	1.84116	0.593792	3.10068	0.00193076	0.0123505	chr14-31319911-31320882
33.9634	1.83528	0.591902	3.10065	0.00193098	0.0123517	chr1-218304182-218305281
50.8022	1.79538	0.579058	3.10052	0.00193179	0.0123567	chr7-132385885-132386917
17.3728	1.59704	0.515092	3.1005	0.00193195	0.0123571	chr1-1205893-1206911
2.47098	1.31458	0.423991	3.1005	0.00193195	0.0123571	chr15-80116869-80117775
1.57636	1.24225	0.400663	3.1005	0.00193196	0.0123571	chr18-36330211-36331083
22.6082	1.93545	0.624255	3.10041	0.00193252	0.0123604	chr10-120810095-120811271
141.574	1.76804	0.570263	3.1004	0.00193261	0.0123608	chr2-240369669-240370651
26.4613	1.61957	0.522379	3.10037	0.00193278	0.0123617	chr19-39891454-39892482
1.46902	1.1587	0.373731	3.10036	0.00193283	0.0123618	chr5-14404929-14405745
113.357	1.71336	0.552658	3.10021	0.00193384	0.0123681	chr3-4826017-4827064
1.61559	1.29753	0.418533	3.10018	0.00193406	0.0123692	chr4-185718905-185719731
44.4837	1.96555	0.634029	3.1001	0.00193453	0.012372	chrX-9578082-9579040
56.1283	1.86397	0.601268	3.10007	0.00193472	0.012373	chr11-64372630-64373766
11.2874	1.50507	0.4855	3.10004	0.00193495	0.0123743	chr1-245183280-245184223
1.29801	1.07779	0.347674	3.10002	0.00193511	0.0123751	chr16-8044606-8045489
4.56823	1.69957	0.548246	3.10001	0.00193515	0.0123752	chr5-44845475-44846367
8.64545	1.39481	0.449942	3.09997	0.00193539	0.0123764	chr1-96116313-96117361
63.1644	2.03305	0.655836	3.09993	0.00193564	0.0123778	chr2-216083573-216084582
6.81955	1.47178	0.47478	3.09993	0.0019357	0.012378	chr14-62429455-62430381
12.0677	2.00601	0.647131	3.09984	0.00193623	0.0123812	chr5-153782532-153783736
5.87744	1.50878	0.486735	3.09979	0.00193657	0.0123831	chr4-129427341-129428184
3.24859	1.48711	0.479758	3.09971	0.00193707	0.0123861	chrX-39704990-39705960
41.3321	1.81203	0.584592	3.09965	0.00193751	0.0123887	chr2-32772444-32774175
93.8264	1.86523	0.601761	3.09962	0.00193766	0.0123895	chr14-74203430-74204641
203.492	1.80568	0.582554	3.0996	0.00193783	0.0123904	chr1-205927957-205928991
3.40671	1.45074	0.468056	3.09951	0.00193843	0.012394	chr7-82122059-82122976
4.23377	1.50975	0.487102	3.09945	0.00193879	0.0123961	chr15-73841887-73842993
4.64893	1.59839	0.515716	3.09935	0.00193943	0.0123999	chr11-10601615-10602549
1.3512	1.11154	0.358642	3.09931	0.00193974	0.0124017	chr2-138024003-138024715
2.9307	1.49116	0.481131	3.09929	0.00193985	0.0124022	chr9-90570845-90571732
12.0555	1.94892	0.628837	3.09924	0.00194017	0.0124041	chr12-49277117-49278145
3.38823	1.4484	0.467342	3.09922	0.00194031	0.0124047	chr5-139799683-139800578
9.22829	1.90172	0.613623	3.09917	0.00194064	0.0124066	chr5-143008693-143009679
1.37539	1.12502	0.363007	3.09916	0.00194067	0.0124066	chr9-100727997-100728740
3.85433	1.68711	0.544377	3.09916	0.00194072	0.0124067	chr7-108281143-108282194
41.0793	1.92904	0.622465	3.09903	0.00194153	0.012411	chr12-116366001-116367107
3.60671	1.46101	0.47144	3.09904	0.0019415	0.012411	chr17-34820136-34821100
13.8573	1.77924	0.574125	3.09904	0.00194148	0.012411	chr19-30255581-30256537
211.588	2.00942	0.648416	3.09896	0.00194198	0.0124137	chr16-85593087-85594584
268.097	1.77632	0.573202	3.09895	0.00194211	0.0124142	chr11-12914252-12915224
1.36629	1.07598	0.347211	3.09892	0.00194224	0.0124149	chr2-8122054-8122897
14.4735	1.77371	0.57237	3.09889	0.00194246	0.0124161	chr1-27594007-27595079
18.3733	1.92589	0.621482	3.09887	0.0019426	0.0124166	chr1-156149637-156150531
6.97557	1.53089	0.494016	3.09887	0.0019426	0.0124166	chr3-115503097-115504089
76.2616	1.71531	0.553536	3.09882	0.00194292	0.0124184	chr2-74020484-74021634
4.40333	1.45495	0.469519	3.0988	0.00194305	0.012419	chrX-18964685-18965594
1.52831	1.2673	0.408968	3.09877	0.00194324	0.01242	chr9-14520552-14521293
33.9585	1.35103	0.43599	3.09876	0.00194334	0.0124204	chr6-149223680-149224590
51.1953	1.86112	0.600604	3.09875	0.00194338	0.0124205	chr3-184144719-184145765
12.2207	1.34268	0.433312	3.09864	0.00194411	0.0124249	chr11-13260978-13262097
3.66052	1.44233	0.465475	3.09862	0.00194423	0.0124255	chr4-8855587-8856321
2.33928	1.38403	0.446663	3.09861	0.00194431	0.0124257	chr6-25630636-25631947
21.5113	1.42657	0.460393	3.09859	0.00194446	0.0124263	chr1-158070817-158071849
6.58592	1.74006	0.561564	3.09859	0.00194445	0.0124263	chr2-139477975-139478972
1.52055	1.25087	0.403697	3.09853	0.00194482	0.0124284	chr6-149085488-149086257
18.951	1.38345	0.446494	3.09848	0.00194519	0.0124301	chr12-106918554-106919413
3.40118	1.41825	0.457725	3.09848	0.00194518	0.0124301	chr15-25618568-25619525
7.2753	1.83624	0.592627	3.09848	0.00194519	0.0124301	chr16-88891787-88892791
7.64377	1.90315	0.614235	3.09841	0.00194561	0.0124325	chr14-98685550-98686630
5.64145	1.89315	0.611022	3.09833	0.00194613	0.0124357	chr1-228917582-228919143
4.74341	1.77273	0.572168	3.09827	0.00194656	0.0124382	chr2-201152769-201153773
7.65444	1.53473	0.495356	3.09823	0.00194679	0.0124395	chr7-20137062-20137931
34.6841	1.70755	0.551148	3.09817	0.00194722	0.012442	chr18-53698655-53699636
3.1119	1.38228	0.446162	3.09816	0.00194729	0.0124422	chr7-14974733-14975648
9.69668	1.46804	0.473849	3.09812	0.00194755	0.0124437	chr10-5950416-5951740
31.0852	2.06471	0.666441	3.09811	0.00194758	0.0124437	chrX-135432603-135433619
41.2081	1.89032	0.610156	3.09809	0.0019477	0.0124442	chr17-58380797-58381846
22.7548	2.10348	0.678991	3.09795	0.00194867	0.0124502	chr4-6409265-6410616
5.10212	1.45598	0.469994	3.09787	0.00194919	0.0124533	chr5-109225314-109226357
2.03345	1.31214	0.423565	3.09785	0.00194927	0.0124536	chr7-39838073-39838964
1.51649	1.22682	0.396027	3.09782	0.00194947	0.0124547	chr12-63901016-63901880
2.77165	1.45989	0.471278	3.09773	0.00195008	0.0124583	chrX-27655092-27655909
1.58769	1.22919	0.396818	3.09762	0.00195079	0.0124626	chr11-34201210-34202135
16.1844	1.43961	0.464748	3.09761	0.00195085	0.0124628	chr1-183039755-183040700
14.2108	1.69683	0.547801	3.09753	0.00195138	0.012466	chr8-74463951-74465669
39.8164	1.85408	0.598569	3.09753	0.00195143	0.012466	chr20-36400806-36401901
155.713	1.88735	0.609328	3.09742	0.0019521	0.0124702	chr1-16189571-16190708
10.2675	1.56896	0.506541	3.09739	0.0019523	0.0124712	chr11-122789533-122790458
28.7228	2.11321	0.682295	3.09721	0.00195354	0.0124789	chr7-55232995-55234776
15.1658	2.22682	0.718984	3.09717	0.00195377	0.01248	chr15-28894187-28896019
23.314	1.93563	0.624965	3.09718	0.00195374	0.01248	chr15-68691465-68692438
9.71926	1.94953	0.629459	3.09715	0.00195388	0.0124804	chr7-4134145-4135543
13.0748	1.9392	0.626124	3.09715	0.0019539	0.0124804	chr9-127128178-127129095
35.3814	1.6084	0.519325	3.09709	0.00195431	0.0124828	chr12-62834194-62835732
53.3502	1.89767	0.612735	3.09705	0.00195456	0.0124841	chr1-115456066-115457296
12.5034	1.90287	0.614424	3.09699	0.00195494	0.0124864	chr21-34135254-34136313
3.51435	1.62044	0.523241	3.09693	0.00195536	0.0124888	chr16-65786703-65787628
1.35608	1.1165	0.360521	3.09691	0.00195548	0.0124893	chr13-101152040-101152763
27.4599	1.87724	0.606168	3.0969	0.00195557	0.0124897	chr1-164650735-164652061
19.9101	2.02598	0.654214	3.09681	0.00195615	0.0124931	chr4-79379632-79380696
6.2896	1.66765	0.538507	3.09681	0.00195616	0.0124931	chr12-120093404-120094157
33.0476	1.48497	0.47952	3.09678	0.00195636	0.0124941	chr6-135709773-135710733
82.3342	1.85755	0.599835	3.09677	0.00195641	0.0124942	chr16-50879591-50880616
16.5606	1.89228	0.611052	3.09676	0.00195649	0.0124945	chr2-121831635-121833359
1.62278	1.44266	0.465876	3.09667	0.00195709	0.0124981	chr12-130190769-130191749
5.68326	1.84349	0.595317	3.09666	0.00195713	0.0124982	chr15-75215431-75216549
49.6251	1.88218	0.607811	3.09665	0.00195719	0.0124984	chr12-51419288-51420270
68.5556	1.9829	0.640337	3.09664	0.00195726	0.0124985	chr3-15283446-15285124
14.8995	1.55551	0.502322	3.09663	0.00195732	0.0124987	chr20-56711845-56712780
56.0566	1.99859	0.645415	3.09659	0.00195757	0.0125001	chr4-7607369-7608394
3.74037	1.69181	0.54636	3.09651	0.00195812	0.0125031	chr5-56426461-56428026
6.45103	1.52574	0.492729	3.09651	0.00195813	0.0125031	chr7-69173626-69174594
5.21306	1.42077	0.45883	3.09651	0.00195811	0.0125031	chr13-79281150-79282099
7.99804	1.38902	0.448584	3.09646	0.00195849	0.0125051	chr5-147934748-147935685
21.2885	1.38407	0.44699	3.09642	0.00195869	0.0125062	chr3-90080713-90081650
7.78812	1.88062	0.607383	3.09626	0.00195975	0.0125127	chr6-160121318-160122672
70.8734	1.86109	0.601087	3.0962	0.00196017	0.012515	chr1-228978496-228979626
2.50128	1.31238	0.423869	3.0962	0.00196018	0.012515	chr4-45007294-45008191
4.06184	1.56238	0.504635	3.09607	0.00196103	0.0125202	chr17-68351253-68352264
4.58658	1.86381	0.602011	3.09598	0.00196165	0.012524	chr4-10853529-10854904
2.95194	1.40734	0.454578	3.09593	0.00196198	0.0125257	chr1-171663020-171663817
16.0027	2.03516	0.657366	3.09593	0.00196198	0.0125257	chr19-8130961-8132035
114.349	1.8856	0.609069	3.09587	0.00196238	0.0125278	chr2-181680219-181681216
74.7696	1.73137	0.55925	3.09587	0.00196237	0.0125278	chr14-102474671-102475671
7.98649	1.71273	0.553235	3.09585	0.00196252	0.0125284	chr18-59095837-59096796
41.5657	1.84204	0.595021	3.09576	0.00196308	0.0125318	chr14-75476312-75477376
53.908	2.0158	0.651191	3.09556	0.00196441	0.0125401	chr7-156156071-156157731
8.02187	1.80278	0.582385	3.09552	0.00196468	0.0125416	chr9-135358116-135359052
1.44935	1.13334	0.366135	3.09541	0.00196539	0.0125459	chr8-429948-430836
12.008	1.45727	0.470787	3.09538	0.00196558	0.0125469	chr6-42136293-42137207
5.90931	1.79507	0.579931	3.09532	0.00196598	0.0125492	chr21-14874474-14875423
61.7384	1.9483	0.629436	3.09531	0.00196608	0.0125497	chr1-67537064-67538146
4.96578	1.60681	0.519128	3.09521	0.00196671	0.0125535	chr6-17810380-17811340
15.0519	1.87674	0.60634	3.0952	0.00196681	0.0125539	chr1-10753056-10753979
21.2465	1.89733	0.612995	3.09518	0.00196693	0.0125544	chr1-226656476-226657277
48.2864	2.02714	0.654934	3.09518	0.00196697	0.0125545	chr6-335335-337496
4.33558	1.832	0.591897	3.09514	0.00196721	0.0125554	chr4-114731240-114732627
16.0089	1.54987	0.500743	3.09514	0.0019672	0.0125554	chr9-114176454-114177375
17.9423	1.47835	0.477635	3.09514	0.00196722	0.0125554	chr22-40512292-40513152
9.32148	2.09219	0.675963	3.09512	0.00196732	0.0125558	chr20-36366703-36367582
5.33741	1.75531	0.567123	3.09511	0.00196737	0.0125559	chr5-14251346-14252046
71.1952	1.69765	0.548505	3.09506	0.00196774	0.0125581	chr3-84979778-84980790
82.0562	1.76333	0.569734	3.095	0.00196812	0.0125603	chr11-124069213-124070353
54.8968	1.44609	0.467235	3.09499	0.00196821	0.0125604	chr12-1936161-1937219
22.9631	1.39829	0.451791	3.09499	0.00196819	0.0125604	chr17-55725086-55725911
25.1287	1.77331	0.572968	3.09495	0.00196846	0.0125618	chr1-116819566-116821004
1.54602	1.20489	0.389313	3.0949	0.00196876	0.0125635	chr19-819371-820292
9.15007	1.87089	0.60451	3.09489	0.00196887	0.012564	chr11-1419786-1420869
4.31464	1.60312	0.517993	3.09486	0.00196907	0.0125651	chr16-88516284-88517220
9.75026	1.9055	0.615703	3.09484	0.00196919	0.0125656	chr3-124282563-124284048
2.48365	1.37868	0.44549	3.09475	0.00196979	0.0125692	chr12-75041353-75042211
18.7671	1.61831	0.522924	3.09473	0.00196995	0.01257	chr14-91890921-91891642
57.4728	1.76865	0.571505	3.09472	0.00197001	0.0125702	chr10-34743497-34744576
12.7768	1.72044	0.55593	3.0947	0.00197014	0.0125708	chr7-153638748-153639754
1.44785	1.15517	0.373279	3.09466	0.00197038	0.0125721	chr6-100112707-100113634
98.1788	2.01271	0.650397	3.0946	0.00197081	0.0125744	chr17-43033958-43035070
2.74475	1.48209	0.478927	3.0946	0.0019708	0.0125744	chr18-44953371-44954303
16.3226	1.87378	0.605529	3.09444	0.00197182	0.0125807	chr10-103472931-103473954
36.3532	1.86332	0.602159	3.0944	0.00197212	0.0125823	chr2-104656288-104657392
1.69413	1.44805	0.467962	3.09438	0.00197227	0.0125831	chr1-82826124-82827020
10.8264	1.51309	0.488981	3.09437	0.00197233	0.0125832	chr14-52048577-52049484
11.1436	1.87288	0.60527	3.09429	0.00197286	0.0125864	chr5-14881612-14882851
10.2839	1.89505	0.612437	3.09427	0.00197297	0.0125867	chr6-36113447-36114434
17.1019	2.03374	0.657261	3.09427	0.00197297	0.0125867	chr13-24250623-24252272
5.71981	1.59109	0.514214	3.09422	0.00197331	0.0125887	chr1-19734144-19734920
20.9836	1.92872	0.623345	3.09415	0.00197379	0.0125915	chr16-10078229-10079205
10.9078	1.89813	0.613461	3.09412	0.00197395	0.0125923	chr12-6321726-6322702
84.3524	1.94017	0.627064	3.09405	0.00197446	0.0125953	chr9-131036533-131037650
121.62	1.85784	0.600465	3.09401	0.00197473	0.0125968	chr5-109645480-109646505
12.7136	1.83115	0.591845	3.09397	0.001975	0.0125983	chr4-41625338-41626442
33.9279	1.71171	0.55326	3.09386	0.00197568	0.0126023	chr5-96256541-96257535
64.643	1.92254	0.621406	3.09386	0.0019757	0.0126023	chr17-5897030-5898017
9.38218	1.5371	0.496831	3.09381	0.00197601	0.0126041	chr11-76700080-76701092
1.44816	1.13978	0.368405	3.09381	0.00197606	0.0126042	chr10-60804972-60805902
9.8686	1.53779	0.497086	3.09362	0.00197731	0.012612	chr10-121296687-121297704
8.96031	1.79545	0.580375	3.0936	0.00197744	0.0126125	chr1-60916679-60917571
5.20069	1.54164	0.49834	3.09355	0.00197777	0.0126143	chr10-1284987-1285986
23.3458	1.42551	0.460802	3.09355	0.00197777	0.0126143	chr17-2090793-2091719
10.6649	1.34639	0.435233	3.09349	0.00197815	0.0126165	chr2-43941121-43942732
82.682	1.9377	0.626386	3.09346	0.00197838	0.0126177	chr1-6058364-6059331
3.88569	1.5485	0.50058	3.09342	0.00197864	0.0126191	chr22-41859093-41860012
2.37689	1.40822	0.455251	3.09328	0.0019796	0.012625	chr12-2074425-2075296
65.0103	1.85408	0.599392	3.09327	0.00197967	0.0126252	chr6-40436770-40437859
92.2091	1.92334	0.621786	3.09325	0.00197975	0.0126255	chr2-16406599-16407917
3.55099	1.68467	0.544653	3.09311	0.00198069	0.0126313	chr11-30155149-30156092
6.35772	1.39243	0.450187	3.09302	0.00198134	0.0126353	chr2-105670826-105671603
9.3538	1.87791	0.607148	3.093	0.00198142	0.0126356	chr8-96358290-96359292
12.6194	1.44599	0.46751	3.09297	0.00198163	0.0126367	chr20-37676775-37677663
12.2406	1.82919	0.591412	3.09292	0.00198199	0.0126388	chr4-141121732-141122679
132.001	1.85291	0.599092	3.09286	0.00198237	0.0126409	chr8-139876881-139878236
63.3978	1.77106	0.572629	3.09285	0.00198241	0.012641	chr2-165571884-165572872
40.7913	2.09278	0.676659	3.09281	0.0019827	0.0126426	chr1-6512967-6514160
6.58753	1.77617	0.57429	3.09281	0.00198274	0.0126427	chr9-85377484-85378554
36.7734	1.50603	0.486949	3.09279	0.00198284	0.0126431	chr16-49418578-49419553
28.3376	1.93953	0.627118	3.09276	0.00198304	0.0126441	chr2-179225961-179227151
2.49893	1.31419	0.424927	3.09275	0.00198314	0.0126446	chr7-71639178-71640054
8.58978	1.61246	0.521369	3.09274	0.00198321	0.0126448	chr10-129525213-129526141
162.93	1.8337	0.592931	3.09259	0.00198415	0.0126506	chr5-67196400-67197479
12.0118	1.41175	0.456494	3.09259	0.00198421	0.0126507	chr3-44913628-44914526
6.73769	1.65312	0.534549	3.09255	0.00198443	0.0126519	chr12-14138168-14139055
6.15174	1.5078	0.487568	3.09249	0.00198487	0.0126545	chr4-81511913-81513540
4.13644	1.45785	0.471423	3.09244	0.00198521	0.0126565	chr7-77430225-77431283
4.29294	1.76429	0.570522	3.09242	0.00198533	0.012657	chrX-3326531-3327385
8.68923	1.46193	0.472769	3.09226	0.00198638	0.0126635	chr20-35776375-35777318
10.5963	1.77186	0.573	3.09225	0.00198642	0.0126635	chr2-5560671-5561690
1.95791	1.58374	0.512179	3.09216	0.00198702	0.0126671	chr9-76405762-76406614
21.2875	1.68746	0.545755	3.09198	0.00198824	0.0126744	chr5-53779183-53780131
8.94454	1.3767	0.445253	3.09195	0.00198843	0.0126755	chr5-54215024-54216010
62.6478	2.28582	0.739305	3.09185	0.00198915	0.0126798	chr3-42658153-42659175
4.00734	1.52999	0.494848	3.09184	0.00198919	0.0126798	chr3-53943794-53944732
3.55729	1.60356	0.518653	3.09177	0.00198966	0.0126827	chr15-38860070-38861255
6.40568	1.41198	0.456698	3.09172	0.00198998	0.0126844	chr2-106839559-106840457
26.6782	1.78506	0.577372	3.09169	0.00199017	0.0126855	chr20-5474709-5475893
20.6996	1.91581	0.619678	3.09162	0.00199064	0.0126882	chr1-47705312-47706309
5.60915	1.8322	0.592708	3.09124	0.00199319	0.0127043	chr12-107428760-107429711
9.70302	1.75819	0.568766	3.09123	0.00199326	0.0127045	chr22-43646940-43648365
7.45041	1.59244	0.515156	3.09118	0.00199361	0.0127063	chr12-53935247-53936205
26.0825	2.00827	0.649676	3.09118	0.00199361	0.0127063	chr20-1336155-1337471
6.84943	1.43587	0.464508	3.09116	0.00199376	0.012707	chr2-137521311-137522229
7.10734	1.29401	0.418619	3.09115	0.00199382	0.0127071	chrX-76974931-76975850
29.6865	1.80787	0.584858	3.09113	0.00199395	0.0127077	chr8-36949836-36950848
2.30799	1.38033	0.44655	3.09109	0.00199423	0.0127093	chr11-43542792-43543861
4.28607	1.76515	0.571046	3.09108	0.00199433	0.0127097	chr4-147011811-147012768
9.40684	1.4997	0.485184	3.091	0.00199483	0.0127127	chr16-77816297-77817470
25.5997	2.01948	0.653393	3.09076	0.00199645	0.0127228	chr16-778057-779133
4.63211	1.71903	0.556186	3.09075	0.0019965	0.0127229	chr10-86159980-86161493
1.62095	1.26136	0.408108	3.09074	0.00199658	0.0127232	chr8-122736251-122737179
1.6226	1.25389	0.40571	3.0906	0.00199751	0.0127289	chr13-82220408-82221306
4.18673	1.43698	0.464954	3.0906	0.00199755	0.012729	chr9-5595752-5596743
1.32581	1.10125	0.356336	3.09049	0.00199827	0.0127333	chr4-175938819-175939650
5.23469	1.82846	0.591641	3.09049	0.00199829	0.0127333	chr14-96586692-96587869
7.00258	1.48693	0.481144	3.09041	0.00199879	0.0127362	chr9-86041018-86041988
4.10503	1.36798	0.442661	3.09037	0.00199908	0.0127378	chr13-85542859-85543753
3.59133	1.75001	0.566287	3.09033	0.00199934	0.0127393	chr5-58793570-58794616
6.60925	1.82073	0.589173	3.09031	0.00199947	0.0127399	chr20-62885383-62886547
8.09108	1.60595	0.519675	3.0903	0.00199956	0.0127402	chr14-104304151-104305140
54.6215	1.95313	0.632023	3.09027	0.00199971	0.012741	chr20-20394771-20396681
3.52575	1.71995	0.556575	3.09024	0.00199995	0.0127422	chr22-26939206-26940047
2.83578	1.46821	0.475112	3.09023	0.00199998	0.0127423	chr14-54528698-54529550
11.3713	1.63818	0.530124	3.09018	0.00200033	0.0127443	chr8-127382081-127384211
11.8244	1.73086	0.560121	3.09015	0.00200053	0.0127453	chr10-121683329-121684337
53.7535	1.95205	0.631709	3.0901	0.00200089	0.0127474	chr4-1991653-1993375
4.82365	1.53658	0.497265	3.09005	0.0020012	0.0127491	chr8-59282383-59284001
2.92007	1.3381	0.43304	3.09002	0.00200146	0.0127506	chr22-26143545-26144424
4.55225	1.46881	0.475354	3.08993	0.00200204	0.0127541	chr17-32148197-32149198
14.5704	1.77554	0.574625	3.0899	0.00200221	0.0127549	chr22-39248129-39249571
1.39889	1.10394	0.357279	3.08984	0.00200262	0.0127573	chr4-21209683-21210571
2.40518	1.45556	0.471091	3.08976	0.00200318	0.0127606	chr10-115982351-115983282
3.15649	1.66166	0.537796	3.08975	0.00200325	0.0127608	chr3-16538296-16539107
20.8162	1.66776	0.539779	3.0897	0.00200359	0.0127628	chr6-13181152-13182071
1.35383	1.08348	0.350678	3.08966	0.00200384	0.0127642	chr15-95830172-95830846
98.252	1.76783	0.572184	3.08962	0.00200412	0.0127658	chr18-46660738-46661672
3.29938	1.68963	0.546878	3.0896	0.00200429	0.0127666	chr8-101058543-101059284
3.05585	1.50425	0.486877	3.08959	0.00200433	0.0127666	chr4-6586699-6587649
1.48314	1.23442	0.399555	3.08948	0.00200507	0.0127711	chr6-90183201-90184000
2.76786	1.43852	0.465628	3.08941	0.00200553	0.0127738	chr5-8137970-8138873
2.22555	1.30463	0.4223	3.08935	0.00200593	0.0127758	chr10-75345465-75346295
2.1245	1.33254	0.431333	3.08935	0.00200593	0.0127758	chr17-64170105-64170994
69.8753	2.03527	0.658799	3.08936	0.00200588	0.0127758	chr19-55344151-55345169
47.5741	2.08247	0.674093	3.0893	0.00200631	0.0127779	chr12-113241013-113242170
10.3223	1.5209	0.492316	3.08928	0.00200645	0.0127786	chrX-4360107-4361054
62.2227	1.85132	0.59928	3.08924	0.00200667	0.0127795	chr12-3136797-3138090
23.0094	1.41024	0.4565	3.08925	0.00200663	0.0127795	chr16-50593628-50594502
93.5276	1.82069	0.589383	3.08914	0.00200738	0.0127839	chr7-70782446-70783472
3.188	1.38089	0.447019	3.08912	0.00200753	0.0127844	chr2-50336500-50337473
1.34122	1.0838	0.350846	3.08912	0.00200752	0.0127844	chr5-30692047-30692824
2.29682	1.61346	0.522311	3.08907	0.00200781	0.012786	chr11-116353546-116354434
16.206	1.40047	0.453364	3.08906	0.00200788	0.0127862	chr7-108597888-108598853
3.77016	1.73467	0.561556	3.08904	0.00200803	0.0127869	chr8-118481458-118482430
25.4413	1.85893	0.601787	3.08901	0.00200826	0.0127877	chr2-40287083-40288357
2.1926	1.31455	0.425559	3.089	0.0020083	0.0127877	chr2-71775947-71776759
15.4384	1.40845	0.455955	3.089	0.00200828	0.0127877	chr4-182560116-182561111
2.46867	1.46203	0.473299	3.08901	0.00200823	0.0127877	chr14-87331201-87332395
2.57505	1.4336	0.464104	3.08896	0.0020086	0.0127894	chr11-126805588-126806497
11.7978	1.44819	0.468836	3.08891	0.0020089	0.0127911	chr18-22212971-22213873
3.68684	1.40126	0.453644	3.0889	0.00200899	0.0127915	chr4-62545353-62546343
5.78932	1.79124	0.579904	3.08886	0.00200928	0.0127931	chr1-18309365-18310365
4.86085	1.69947	0.550197	3.08884	0.00200942	0.0127938	chr16-29351160-29352046
14.8462	1.3971	0.452334	3.08866	0.00201063	0.0128012	chr21-43274959-43275763
1.95755	1.55084	0.502112	3.08863	0.00201083	0.0128023	chr13-53460526-53461403
75.2791	1.79916	0.582527	3.08854	0.00201139	0.0128057	chr7-97023964-97025084
1.63724	1.43418	0.464359	3.08852	0.00201157	0.0128066	chr21-43040699-43041560
2.12054	1.61448	0.522746	3.08846	0.00201196	0.0128089	chr2-13682615-13683464
9.59787	1.6444	0.532442	3.08841	0.0020123	0.0128108	chr18-49703568-49704827
15.4722	2.01522	0.652519	3.08837	0.00201257	0.0128123	chr5-11182247-11183278
1.62852	1.45264	0.470359	3.08836	0.00201267	0.0128127	chr20-58452435-58453119
2.34699	1.57745	0.510777	3.08834	0.00201278	0.0128132	chr1-16693409-16694022
49.7135	1.78213	0.577063	3.08828	0.00201322	0.0128155	chr11-111063559-111064671
5.37177	1.61624	0.523348	3.08828	0.00201321	0.0128155	chr18-78309013-78309962
12.2683	1.69498	0.548849	3.08825	0.00201338	0.0128164	chr1-3524318-3525167
179.581	1.76534	0.571632	3.08824	0.00201347	0.0128167	chr11-121352139-121353147
15.2653	1.44877	0.469128	3.08822	0.00201358	0.0128172	chr7-158043305-158045024
35.0268	2.01058	0.65105	3.08821	0.00201366	0.0128175	chr17-1920709-1921735
7.12161	1.57002	0.508397	3.08818	0.00201386	0.0128185	chrX-69131758-69133237
2.59866	1.63073	0.528058	3.08817	0.00201393	0.0128187	chr12-16269743-16270551
68.538	1.86502	0.603929	3.08814	0.00201414	0.0128199	chr8-21752223-21753273
8.34891	1.59742	0.517279	3.08811	0.00201431	0.0128207	chr6-137319948-137320911
10.2215	1.37422	0.445006	3.08811	0.00201436	0.0128208	chr18-7322772-7323734
19.8968	1.35061	0.437372	3.08801	0.00201503	0.0128248	chr10-33483187-33484195
94.81	1.93312	0.626011	3.088	0.00201511	0.0128251	chr1-234541995-234542976
1.38004	1.06995	0.346489	3.08798	0.00201525	0.0128258	chr14-32669199-32670034
4.24962	1.44912	0.46929	3.08789	0.00201582	0.0128292	chr8-123587104-123588044
1.39538	1.11729	0.361833	3.08786	0.00201601	0.0128302	chr3-156595542-156596243
3.04006	1.46735	0.475209	3.08781	0.00201639	0.0128323	chr10-131758239-131759230
53.1167	1.71627	0.555824	3.0878	0.00201641	0.0128323	chr18-8989443-8991209
9.77519	1.38017	0.446984	3.08773	0.00201691	0.0128352	chr10-72813848-72814810
79.0145	1.86141	0.602861	3.08763	0.00201758	0.0128391	chr6-43395458-43396434
2.57085	1.41064	0.456867	3.08764	0.00201756	0.0128391	chrX-22168013-22168947
3.19075	1.58328	0.51279	3.08758	0.00201793	0.0128409	chr5-30608203-30609074
58.7442	1.68655	0.546238	3.08758	0.00201794	0.0128409	chr9-108727319-108728415
6.19551	1.36383	0.441722	3.08752	0.00201836	0.0128433	chr8-11682665-11683502
8.39207	2.02763	0.656734	3.08745	0.0020188	0.012846	chr15-89214528-89215507
9.77125	1.36289	0.441441	3.08736	0.00201942	0.0128497	chr9-84850488-84851318
1.87062	1.50687	0.488084	3.08732	0.00201969	0.0128509	chr6-168396643-168397535
5.35568	1.50985	0.489049	3.08732	0.00201969	0.0128509	chr16-74019794-74020731
4.2397	1.70109	0.550995	3.0873	0.00201984	0.0128517	chr13-96492474-96493390
40.1832	1.62113	0.525106	3.08725	0.00202018	0.0128534	chr3-179921309-179922362
3.60356	1.64567	0.533054	3.08725	0.00202021	0.0128534	chr3-184789250-184790138
9.01977	1.52379	0.493576	3.08724	0.00202021	0.0128534	chr6-33828629-33829771
9.24722	1.57859	0.511329	3.08722	0.00202039	0.0128543	chrX-34629296-34630288
19.1404	1.84761	0.598495	3.08709	0.00202128	0.0128598	chr9-98532707-98534422
7.1069	1.54779	0.501382	3.08704	0.00202163	0.0128617	chr15-76066274-76067194
52.4396	1.90132	0.615909	3.08702	0.00202175	0.0128623	chr20-49424250-49425247
2.52184	1.47573	0.478049	3.08699	0.00202196	0.0128632	chr6-134472386-134473330
2.24996	1.32907	0.430538	3.08699	0.00202196	0.0128632	chr18-52537344-52538241
63.5716	1.85083	0.599564	3.08696	0.00202215	0.012864	chr5-63958894-63959959
31.2678	1.99503	0.646276	3.08696	0.00202215	0.012864	chr11-64580331-64581863
16.274	1.61273	0.52245	3.08686	0.00202281	0.0128679	chr1-151972552-151973559
8.36756	1.55615	0.504129	3.08681	0.00202313	0.0128698	chr16-56877292-56878287
132.496	1.75459	0.568421	3.08679	0.00202334	0.0128708	chr12-64824261-64825305
4.23552	1.47771	0.478733	3.08672	0.00202381	0.0128736	chr1-108620677-108621717
28.1849	1.88845	0.611816	3.08663	0.0020244	0.0128772	chr13-111937540-111938487
1.61572	1.47349	0.477389	3.08655	0.00202494	0.0128803	chr2-2038281-2038974
4.08607	1.73938	0.563536	3.08654	0.00202498	0.0128804	chr4-16235041-16236182
3.67411	1.69944	0.5506	3.08653	0.00202509	0.0128808	chr5-147507395-147508130
14.4026	1.43805	0.465912	3.08652	0.00202511	0.0128808	chr9-86842889-86843794
6.5414	1.5387	0.49853	3.08648	0.00202545	0.0128826	chr13-100832960-100834029
20.1712	1.7777	0.575965	3.08647	0.00202547	0.0128826	chr16-27216976-27217956
8.84472	1.43545	0.46509	3.08638	0.00202606	0.0128862	chr17-13509597-13510643
15.7179	1.85313	0.60044	3.08628	0.00202678	0.0128905	chr2-134193034-134194263
6.89535	1.43754	0.465793	3.08623	0.00202712	0.0128922	chr3-167397567-167398480
76.4705	1.73867	0.563365	3.08623	0.0020271	0.0128922	chr5-88483776-88484906
61.2351	1.86781	0.605217	3.08618	0.00202749	0.0128941	chr2-3256844-3258309
13.664	1.52023	0.492594	3.08617	0.00202752	0.0128941	chr7-74504063-74504974
1.59925	1.31475	0.426029	3.08606	0.00202826	0.0128986	chr6-47992575-47993474
10.0196	1.7089	0.553753	3.08604	0.00202842	0.0128994	chr20-59526726-59528401
17.1646	1.80168	0.583819	3.08602	0.00202856	0.0129	chr1-217343676-217344631
10.0551	1.47831	0.479038	3.08601	0.00202862	0.0129002	chr10-70106923-70107886
36.1025	1.77667	0.575728	3.08596	0.00202895	0.0129021	chr13-26946617-26947596
74.5168	1.7245	0.558821	3.08596	0.00202899	0.0129021	chr15-78007555-78008763
4.55965	1.85852	0.602254	3.08595	0.00202906	0.0129022	chr6-33754066-33755026
11.3963	2.00782	0.650634	3.08594	0.00202908	0.0129022	chr12-103762226-103763164
7.40935	1.70035	0.551008	3.0859	0.00202939	0.012904	chr4-2809374-2810318
4.91126	1.83078	0.593278	3.08588	0.00202954	0.0129047	chrX-30149976-30150959
23.3334	1.90303	0.616694	3.08586	0.00202961	0.012905	chr14-32756059-32757136
62.7418	1.97869	0.641213	3.08585	0.00202971	0.0129053	chr2-235630517-235631499
23.4339	1.92162	0.622727	3.08581	0.00202999	0.0129065	chr5-61701211-61702380
5.23224	1.49998	0.486087	3.08582	0.00202993	0.0129065	chr6-20332288-20333189
15.287	1.94946	0.631751	3.08581	0.00202996	0.0129065	chr7-44387892-44389376
77.4812	1.78956	0.579935	3.08579	0.00203009	0.0129069	chr4-143046009-143047198
61.2671	1.75287	0.568066	3.08569	0.00203082	0.0129113	chr9-16154288-16155318
21.2377	1.35065	0.437717	3.08568	0.00203089	0.0129113	chr4-38612752-38613678
10.2637	1.56057	0.505759	3.08561	0.00203138	0.0129142	chr2-60678776-60679700
14.3866	1.48669	0.481833	3.08549	0.0020322	0.0129192	chr3-6807724-6808678
1.49751	1.22013	0.395444	3.08548	0.00203227	0.0129194	chr11-27118637-27119563
6.88153	1.44421	0.46807	3.08546	0.00203236	0.0129197	chr12-77231252-77232339
5.92908	1.77684	0.575876	3.08546	0.00203239	0.0129197	chr20-3283181-3284075
293.267	1.75531	0.568941	3.08522	0.00203404	0.01293	chr10-30781242-30782247
3.10878	1.47839	0.479188	3.08521	0.0020341	0.0129302	chr2-224381187-224382548
9.48659	1.90086	0.616127	3.08518	0.00203428	0.0129311	chr6-4932710-4933747
12.3631	2.13766	0.692888	3.08515	0.00203453	0.0129324	chr1-19359292-19360836
66.5378	1.45548	0.471771	3.08513	0.00203461	0.0129327	chr3-44712218-44713150
1.93339	1.27518	0.413342	3.08506	0.00203514	0.0129359	chr10-104622258-104623153
1.3498	1.08188	0.350686	3.08503	0.00203528	0.0129366	chr10-101446837-101447625
13.192	1.51698	0.491722	3.08503	0.00203533	0.0129367	chr17-18382580-18383606
36.8662	1.86698	0.605175	3.08502	0.00203539	0.0129368	chr1-93715281-93716287
20.7523	1.99045	0.645202	3.085	0.0020355	0.0129373	chr1-6170400-6172315
10.1697	1.48152	0.480235	3.08499	0.00203557	0.0129375	chr3-55537879-55538791
48.8676	1.7306	0.560974	3.08499	0.00203562	0.0129375	chr6-83596935-83597964
17.3921	1.39858	0.453353	3.08498	0.00203565	0.0129375	chr17-12067319-12068243
1.38296	1.09687	0.355556	3.08495	0.00203583	0.0129385	chr17-71509133-71509658
22.3611	1.75496	0.568879	3.08494	0.00203592	0.0129388	chr15-76216719-76218107
8.51222	1.35096	0.437928	3.08488	0.00203635	0.0129413	chr21-6368514-6369184
47.6104	1.6729	0.542295	3.08486	0.00203649	0.0129417	chr12-103530058-103531038
71.8205	1.80297	0.584459	3.08486	0.00203649	0.0129417	chrX-13764354-13765361
1.75653	1.50584	0.488141	3.08485	0.00203655	0.0129419	chr5-164332325-164333186
54.4755	1.68639	0.546688	3.08475	0.00203725	0.0129462	chr11-2869650-2870583
1.30853	1.07566	0.348703	3.08474	0.00203732	0.0129464	chr13-51104669-51105552
4.32214	1.59289	0.516381	3.08472	0.00203743	0.0129466	chr5-149937429-149938625
15.6205	1.77079	0.574053	3.08472	0.00203741	0.0129466	chr15-61828947-61829898
4.78842	1.6832	0.545664	3.08469	0.00203768	0.012948	chr5-113164000-113165434
2.31688	1.50977	0.48945	3.08462	0.00203814	0.0129507	chr4-58061560-58062619
5.0983	1.32981	0.431119	3.08456	0.00203853	0.012953	chr6-129893422-129894362
106.495	1.82347	0.591165	3.08454	0.00203867	0.0129536	chr2-120847443-120848689
4.86053	1.73649	0.56297	3.08452	0.00203884	0.0129544	chr13-69641492-69642397
4.36506	1.56576	0.507622	3.08451	0.00203891	0.0129547	chr12-95545442-95546261
29.299	2.09819	0.680242	3.08448	0.00203911	0.0129557	chr6-134720076-134721247
8.325	1.59381	0.51672	3.08447	0.00203916	0.0129559	chr20-40265852-40266842
11.5385	1.45502	0.471729	3.08445	0.0020393	0.0129561	chr7-98420712-98421641
18.7877	1.72442	0.55907	3.08445	0.0020393	0.0129561	chr9-69576903-69578685
35.5852	1.44842	0.46959	3.08445	0.00203931	0.0129561	chr16-85579009-85579850
3.5781	1.50554	0.48812	3.08436	0.0020399	0.0129597	chr8-92803712-92804641
1.36599	1.32018	0.428032	3.0843	0.00204031	0.012962	chr1-59104812-59105494
2.70151	1.39923	0.453672	3.08424	0.00204075	0.0129646	chr19-48381298-48382201
3.23444	1.42119	0.460792	3.08423	0.00204082	0.0129648	chr4-72326404-72327310
16.7464	2.00637	0.650542	3.08416	0.0020413	0.0129677	chr1-37257398-37258850
3.03282	1.39284	0.451612	3.08415	0.00204135	0.0129677	chr13-22495468-22496387
26.7008	1.81333	0.587973	3.08404	0.00204209	0.0129722	chr11-125287306-125288384
113.159	1.80799	0.58625	3.084	0.00204238	0.0129739	chr6-131642859-131643816
3.30608	1.73296	0.561922	3.08399	0.00204245	0.0129741	chr3-135066754-135067817
14.9825	1.81705	0.589199	3.08393	0.00204283	0.0129762	chr6-158714433-158715471
1.98835	1.2578	0.407857	3.08391	0.00204297	0.0129769	chr3-79306743-79307638
1.68446	1.43717	0.466025	3.0839	0.0020431	0.0129775	chr2-108726045-108726538
17.1936	1.46648	0.475535	3.08387	0.0020433	0.0129785	chr7-68470644-68471572
4.56412	1.67859	0.544314	3.08386	0.00204335	0.0129787	chr2-44546162-44547095
8.07773	1.75843	0.570208	3.08385	0.00204344	0.012979	chr16-50553186-50554110
145.255	1.74363	0.565409	3.08384	0.00204349	0.0129791	chr7-69934137-69935205
1.37109	1.12508	0.364834	3.08381	0.00204366	0.0129799	chr1-208394381-208395260
45.3096	2.0551	0.666417	3.0838	0.00204375	0.0129801	chr4-152995958-152996958
1.37725	1.08477	0.351765	3.0838	0.00204372	0.0129801	chr7-125390734-125391517
12.465	1.46264	0.474307	3.08375	0.00204411	0.0129822	chr5-5360951-5361892
11.2962	1.44439	0.468394	3.08371	0.00204438	0.0129837	chr12-77049510-77050450
3.12483	1.47745	0.479125	3.08364	0.00204483	0.0129863	chr2-134443769-134444644
82.9773	1.9443	0.630529	3.08361	0.00204508	0.0129877	chr1-226708524-226709619
8.36946	1.76427	0.572151	3.08357	0.00204533	0.012989	chr12-54166295-54167415
18.6883	1.48212	0.480659	3.08352	0.00204567	0.0129909	chr19-8142612-8143499
12.3654	1.97589	0.640806	3.08344	0.00204621	0.0129941	chr8-27525592-27526842
28.3969	1.45048	0.470416	3.0834	0.00204649	0.0129957	chr1-3186184-3187192
5.39165	1.50884	0.48935	3.08335	0.00204683	0.0129976	chr12-95094245-95095155
4.32312	1.69337	0.549202	3.08333	0.00204696	0.0129982	chr8-67813903-67814796
10.1128	1.49369	0.484448	3.08328	0.00204735	0.0130003	chr13-111562380-111563315
1.7302	1.48303	0.48099	3.08328	0.00204733	0.0130003	chr18-57542766-57543538
79.0468	1.71926	0.557628	3.08317	0.00204805	0.0130044	chr1-182752061-182753117
10.8162	1.81134	0.587494	3.08317	0.00204807	0.0130044	chr3-4082686-4083833
38.3423	1.86087	0.603575	3.08309	0.00204864	0.0130077	chr3-197183285-197184255
78.6313	1.83168	0.594106	3.08309	0.00204866	0.0130077	chr22-49046231-49047277
23.3894	1.86924	0.606316	3.08294	0.00204966	0.0130138	chr15-100720176-100721478
4.60019	1.77948	0.577207	3.08291	0.00204988	0.013015	chr15-26807653-26808623
25.0718	1.96478	0.637321	3.08287	0.00205016	0.0130165	chr13-77573866-77574915
3.81269	1.47993	0.480055	3.08283	0.00205041	0.0130179	chr1-242641092-242642039
1.35956	1.1391	0.369503	3.08279	0.00205068	0.0130194	chr1-104030797-104031549
15.2731	1.65723	0.537581	3.08274	0.00205102	0.0130213	chr17-66364809-66366309
1.31118	1.10021	0.356896	3.08272	0.00205117	0.0130221	chr2-185278549-185279351
22.5849	1.93369	0.627269	3.08271	0.00205127	0.0130225	chr7-6564080-6565088
4.18619	1.58315	0.51356	3.08269	0.00205137	0.0130227	chr2-23644646-23645864
89.2282	1.48278	0.481003	3.08269	0.00205138	0.0130227	chr16-22298177-22299001
20.8537	1.51448	0.491299	3.0826	0.00205204	0.0130267	chr17-6567278-6568197
1.3724	1.14223	0.370543	3.08259	0.00205207	0.0130267	chrX-3782256-3783094
3.00659	1.40787	0.45673	3.0825	0.0020527	0.0130304	chr10-11229105-11229936
20.7355	1.93034	0.626257	3.08235	0.00205371	0.0130366	chr19-40553818-40554877
9.11963	1.7895	0.580567	3.08233	0.0020539	0.0130376	chr15-57220965-57221933
8.78703	1.92451	0.624377	3.08229	0.00205417	0.0130391	chr13-26718925-26720151
10.7117	1.88197	0.610585	3.08224	0.00205448	0.0130408	chr1-20373177-20374256
1.35278	1.07077	0.347404	3.08221	0.00205472	0.0130421	chr13-102905927-102906781
2.00829	1.27195	0.412676	3.0822	0.00205478	0.0130423	chr20-13581367-13582253
2.21713	1.31262	0.425881	3.08213	0.00205523	0.0130449	chr13-71079566-71080498
133.894	1.82913	0.593471	3.08209	0.00205551	0.0130465	chr16-73268114-73269169
3.16785	1.67713	0.544155	3.08208	0.00205562	0.013047	chr12-95966089-95966937
11.5375	1.81765	0.589756	3.08204	0.00205586	0.0130482	chr10-34765935-34767563
2.18176	1.36074	0.441515	3.08197	0.00205635	0.0130511	chr1-184901443-184902759
14.1891	1.43732	0.466374	3.08189	0.00205688	0.0130541	chr1-5895342-5896300
5.29208	1.41607	0.459481	3.08189	0.0020569	0.0130541	chr5-43685316-43686280
14.9352	1.56757	0.508666	3.08173	0.00205802	0.0130609	chr1-60367328-60368334
9.28941	1.73122	0.56177	3.08173	0.00205804	0.0130609	chr4-109753864-109754779
48.2149	1.82488	0.592171	3.08168	0.00205837	0.0130628	chr2-232276005-232277504
29.7389	1.88768	0.612554	3.08166	0.00205849	0.0130634	chr1-7515908-7516822
1.47139	1.13142	0.367148	3.08165	0.00205857	0.0130637	chr8-105591811-105592386
1.45706	1.14073	0.370188	3.08149	0.00205966	0.0130703	chr21-16625844-16626642
103.558	2.07735	0.67415	3.08144	0.00206003	0.0130723	chr4-6905484-6906483
193.692	1.72887	0.561061	3.08144	0.00206005	0.0130723	chr14-35897463-35898382
57.5062	1.93959	0.629446	3.08143	0.00206008	0.0130723	chr20-884678-885691
8.22714	1.81011	0.587428	3.08142	0.00206019	0.0130728	chr11-134736024-134737085
18.9387	1.47161	0.477584	3.08135	0.00206063	0.0130754	chr11-113538755-113539676
68.543	1.75074	0.56818	3.08131	0.00206089	0.0130768	chr2-8132079-8133196
72.9604	1.99527	0.647541	3.0813	0.00206101	0.0130771	chr5-15785176-15786233
3.14665	1.47362	0.478247	3.0813	0.00206101	0.0130771	chr6-73569008-73569760
1.53382	1.22423	0.397317	3.08125	0.00206131	0.0130788	chr1-8856649-8857398
1.88844	1.57387	0.510793	3.08122	0.00206152	0.0130799	chr16-84052170-84052751
6.65589	2.00662	0.651244	3.08121	0.00206163	0.0130803	chrX-13339724-13340840
1.53839	1.26575	0.410799	3.08119	0.00206178	0.0130811	chr13-68379675-68380542
12.5907	1.95255	0.633716	3.08112	0.00206225	0.0130838	chrX-26586057-26587189
11.4697	1.51851	0.492854	3.08105	0.00206273	0.0130864	chr3-58587837-58588778
13.6502	1.61865	0.525356	3.08105	0.00206272	0.0130864	chr10-79090197-79091099
15.9945	1.4559	0.472539	3.08102	0.00206292	0.0130874	chr6-13462769-13463672
72.0865	1.43602	0.466087	3.08102	0.00206296	0.0130874	chr8-141526112-141527061
1.37894	1.13046	0.366914	3.08099	0.00206316	0.0130885	chr5-4145205-4146041
19.6719	1.93404	0.627741	3.08096	0.00206338	0.0130896	chr8-135583778-135585294
33.7151	1.42775	0.463418	3.08092	0.00206364	0.0130911	chr15-74322313-74323222
60.8456	1.76854	0.574033	3.0809	0.00206373	0.0130912	chr2-109284783-109285670
18.5848	1.86906	0.60666	3.08091	0.00206372	0.0130912	chr14-75408819-75409879
3.30373	1.53188	0.49722	3.08089	0.00206382	0.0130915	chr12-108390557-108391500
8.59776	1.50183	0.487483	3.08078	0.0020646	0.0130962	chr12-132294853-132295809
2.81089	1.62689	0.528079	3.08078	0.00206463	0.0130962	chr14-32980402-32981325
7.0644	1.59219	0.516839	3.08063	0.00206563	0.0131024	chr10-101438665-101439774
6.64415	1.93604	0.628457	3.08062	0.00206567	0.0131024	chr6-80074707-80076154
7.42576	1.85219	0.60125	3.08057	0.00206604	0.0131045	chr15-92839498-92840564
3.39168	1.65264	0.5365	3.08041	0.00206719	0.0131116	chr15-73374259-73375111
14.2615	1.6283	0.5286	3.0804	0.00206725	0.0131117	chr4-105643626-105644861
178.437	1.77378	0.575839	3.08034	0.00206763	0.0131139	chr4-41644023-41644955
88.1832	1.75941	0.571178	3.08031	0.00206784	0.013115	chr2-171415663-171416680
16.4026	1.7739	0.575887	3.0803	0.00206793	0.0131153	chr10-105743365-105744322
5.20355	1.55104	0.50354	3.08028	0.00206807	0.0131158	chr5-175106398-175107714
5.39642	1.74193	0.56551	3.08028	0.00206807	0.0131158	chr11-64444446-64445490
13.2423	2.01295	0.6535	3.08025	0.00206825	0.0131167	chr7-127763773-127765573
2.18694	1.35308	0.439279	3.08023	0.0020684	0.0131175	chr4-175673978-175675069
4.64879	1.45657	0.472877	3.08022	0.00206848	0.0131177	chr7-35047700-35048576
42.049	1.90938	0.619893	3.08018	0.00206877	0.0131193	chr7-69739605-69740632
2.66255	1.39468	0.452794	3.08016	0.00206888	0.0131198	chr17-13834913-13836131
4.89385	1.55237	0.504002	3.08008	0.00206946	0.0131232	chr3-167029796-167030896
164.107	1.76581	0.573304	3.08006	0.00206961	0.013124	chr11-126082224-126083207
12.8706	1.63478	0.530766	3.08004	0.00206972	0.0131245	chr17-67544047-67545008
13.3127	1.4397	0.467432	3.08003	0.00206982	0.0131249	chr3-57130460-57131412
4.52446	1.40249	0.455353	3.08	0.00207	0.0131258	chr6-98958293-98959408
12.9914	1.99275	0.647003	3.07998	0.00207017	0.0131265	chr10-44362800-44363883
5.21369	1.78908	0.580876	3.07997	0.00207018	0.0131265	chr20-63035237-63036019
42.084	1.81379	0.588925	3.07984	0.00207112	0.0131322	chr17-57336994-57338026
47.4976	1.71213	0.555927	3.07978	0.00207154	0.0131347	chr5-11507212-11508340
3.75534	1.48618	0.482561	3.07977	0.00207162	0.013135	chr20-62995896-62996856
58.9447	1.41744	0.460246	3.07976	0.00207169	0.0131352	chr3-32421777-32422714
7.6106	1.46423	0.47544	3.07974	0.00207183	0.0131356	chr4-26779296-26780293
76.3075	1.86312	0.604962	3.07973	0.00207187	0.0131356	chr5-74206192-74207285
25.9641	1.51476	0.491874	3.07958	0.00207291	0.013142	chr2-230778285-230779247
2.86954	1.53196	0.497466	3.07953	0.00207328	0.0131441	chr7-100752953-100753810
10.9881	1.39321	0.452415	3.0795	0.00207349	0.0131452	chr13-29465488-29466424
7.73742	2.03651	0.661318	3.07948	0.00207365	0.013146	chr7-155259452-155260571
2.14968	1.34262	0.435992	3.07947	0.00207372	0.0131462	chr16-55255642-55256892
2.24326	1.59688	0.518564	3.07943	0.002074	0.0131475	chr5-7015437-7016339
65.4409	1.77876	0.577628	3.07943	0.00207399	0.0131475	chr6-18022443-18023612
129.422	1.85667	0.602934	3.0794	0.00207419	0.0131485	chr2-235432772-235434673
24.0081	2.08013	0.675518	3.07931	0.00207482	0.0131523	chr1-247114207-247115850
92.3805	1.81981	0.590985	3.07929	0.00207493	0.0131527	chr1-33409883-33410914
47.5385	1.9553	0.634987	3.07928	0.00207504	0.0131532	chr18-74280949-74282000
51.1511	1.95704	0.635582	3.07912	0.0020761	0.0131597	chr1-230838574-230839760
8.93354	1.98705	0.645332	3.07911	0.00207619	0.0131601	chr20-48487985-48489256
6.15482	1.44174	0.468237	3.07908	0.00207642	0.0131613	chr12-25643200-25644083
4.69759	1.75561	0.570179	3.07904	0.00207666	0.0131626	chr17-59466922-59467895
37.3437	1.87368	0.608541	3.07897	0.00207717	0.0131656	chr1-201250234-201251283
173.812	1.8114	0.588314	3.07896	0.00207722	0.0131656	chr5-168165015-168165995
6.95699	1.48302	0.481663	3.07896	0.00207724	0.0131656	chr19-32746517-32747468
40.0482	1.93978	0.630018	3.07892	0.00207752	0.0131671	chr11-116502367-116503331
186.516	1.77674	0.577072	3.07889	0.00207773	0.0131682	chr8-130513950-130515043
102.593	1.73253	0.562724	3.07883	0.00207813	0.0131705	chr14-60222482-60223452
12.3498	1.93327	0.627972	3.07859	0.00207981	0.013181	chr20-47907107-47907918
19.5853	1.31305	0.426517	3.07855	0.00208012	0.0131827	chr11-36186051-36186995
51.3456	1.79846	0.584194	3.07853	0.00208022	0.0131831	chr2-229421848-229422968
1.545	1.22225	0.397026	3.07851	0.00208037	0.0131839	chr2-214930024-214930934
5.45812	1.67531	0.544197	3.07849	0.00208053	0.0131846	chr2-30030058-30031732
30.1104	1.82368	0.592397	3.07847	0.00208069	0.0131854	chr16-68909775-68910725
37.9889	1.62912	0.529212	3.07839	0.00208123	0.0131886	chr3-22886159-22887178
6.0016	1.56804	0.509371	3.07838	0.0020813	0.0131888	chr5-11747101-11748108
74.9383	1.84346	0.59885	3.07834	0.00208157	0.0131903	chr1-60864945-60865993
32.8312	1.91	0.620469	3.07832	0.00208173	0.0131911	chr15-93244656-93247072
14.8268	1.43115	0.464922	3.07826	0.00208211	0.0131933	chr10-76113621-76114552
28.4438	1.75847	0.571258	3.07824	0.00208224	0.0131937	chr8-40052293-40053407
7.99327	1.82893	0.594147	3.07825	0.00208221	0.0131937	chr13-113926828-113927791
1.66617	1.194	0.387886	3.07822	0.00208241	0.0131945	chr6-145505514-145506437
4.59144	1.47764	0.480043	3.07814	0.00208297	0.0131978	chr19-40650231-40651259
61.3478	1.74391	0.566569	3.07802	0.00208381	0.0132029	chr17-5931279-5932352
2.79646	1.45029	0.471178	3.07801	0.00208391	0.0132033	chr2-120923751-120924720
133.124	1.85598	0.603006	3.07787	0.00208483	0.0132089	chr12-117968480-117969626
11.0523	2.0077	0.652311	3.07782	0.00208518	0.0132109	chr2-237549505-237550631
14.3124	1.93738	0.629468	3.07781	0.0020853	0.0132114	chr9-115154599-115155694
134.27	1.74388	0.566607	3.07776	0.00208563	0.0132133	chr10-103772056-103773041
22.6252	1.88737	0.613259	3.07761	0.00208667	0.0132197	chr2-131636313-131637398
5.62192	1.61432	0.524549	3.07754	0.00208717	0.0132226	chr17-20940546-20942492
8.85689	1.94694	0.632658	3.07739	0.0020882	0.0132289	chr8-19403752-19404662
15.0806	1.71085	0.555945	3.07738	0.00208832	0.0132294	chr9-92189290-92190243
2.22123	1.55031	0.5038	3.07724	0.00208926	0.0132352	chr3-7769094-7769556
18.5973	1.35886	0.441588	3.0772	0.00208953	0.0132366	chr7-26813190-26814101
14.1201	1.60842	0.522693	3.07719	0.00208965	0.0132372	chr19-13599599-13600589
21.8891	1.78863	0.581257	3.07717	0.00208974	0.0132375	chr4-108043012-108044110
5.14056	1.51369	0.491913	3.07714	0.00208994	0.0132386	chr5-155539720-155540682
31.1221	2.04691	0.665201	3.07713	0.00209002	0.0132389	chr3-20054474-20055773
38.6814	1.91045	0.620858	3.07711	0.0020902	0.0132398	chr19-48190041-48191050
181.452	1.74253	0.566295	3.07708	0.00209041	0.0132409	chr6-101401591-101402432
13.1384	1.95006	0.633748	3.07702	0.0020908	0.013243	chr3-1326281-1327308
18.4131	1.42847	0.464238	3.07702	0.00209081	0.013243	chr22-28514115-28515087
7.13078	1.92338	0.625088	3.07698	0.00209112	0.0132447	chr10-792043-793339
7.80183	1.87122	0.608142	3.07694	0.00209138	0.0132461	chr3-59339730-59340690
7.8113	1.48266	0.481863	3.07693	0.00209148	0.0132465	chr2-168660787-168661454
22.9053	1.85949	0.604336	3.07692	0.00209153	0.0132466	chr2-121260169-121261319
4.77043	1.62047	0.526663	3.07687	0.00209189	0.0132487	chr20-37868634-37869854
5.16517	1.60467	0.521529	3.07685	0.00209203	0.0132493	chr5-138839621-138840654
10.8403	1.59464	0.518276	3.07682	0.00209219	0.0132501	chr22-42498479-42499310
23.8884	2.18272	0.709413	3.0768	0.00209233	0.0132508	chr7-1226401-1227568
2.89735	1.64197	0.533663	3.07679	0.00209241	0.013251	chr10-119853396-119854301
1.46988	1.17363	0.381449	3.07677	0.00209255	0.0132517	chr9-71816853-71817770
2.54121	1.61417	0.524633	3.07676	0.00209266	0.0132522	chr11-91947916-91948603
15.4663	1.46007	0.47456	3.07669	0.00209314	0.013255	chr20-57889832-57890787
9.68899	1.54817	0.503203	3.07663	0.00209357	0.0132574	chr12-125088746-125089690
161.348	1.76265	0.572918	3.07661	0.00209366	0.0132578	chr7-134689519-134691367
33.7488	2.08904	0.679029	3.0765	0.00209445	0.0132626	chr19-13070145-13071116
1.30786	1.06455	0.346027	3.07649	0.00209455	0.013263	chr9-117519693-117520461
62.3977	1.8743	0.609242	3.07644	0.00209487	0.0132646	chr3-16329046-16330374
66.411	1.80363	0.58628	3.07639	0.00209525	0.0132668	chr2-136243598-136244651
3.35882	1.75473	0.570401	3.07632	0.00209575	0.0132697	chr6-89487690-89488552
30.333	1.40398	0.456385	3.0763	0.00209583	0.01327	chr13-71676871-71677778
46.7648	1.76704	0.57441	3.07627	0.00209605	0.0132711	chr11-1292189-1294228
1.36698	1.06034	0.344689	3.07622	0.00209644	0.0132734	chr14-78316454-78317095
10.4963	1.44253	0.468937	3.07618	0.00209672	0.0132749	chr3-60979324-60980516
29.7738	1.80366	0.586349	3.07609	0.00209735	0.0132787	chr1-203028077-203029520
22.2681	2.01842	0.656175	3.07604	0.00209768	0.0132805	chr3-49705945-49707646
67.3835	1.74466	0.567181	3.07602	0.00209786	0.0132814	chr14-99822481-99823685
11.4091	1.84383	0.599432	3.07597	0.00209818	0.0132833	chr6-53895367-53896282
6.60335	1.8979	0.617024	3.0759	0.00209868	0.0132862	chr20-63092064-63093267
11.4964	1.4655	0.47646	3.07581	0.00209931	0.0132899	chr2-454628-455582
31.6973	2.00338	0.651344	3.07576	0.00209964	0.0132918	chr17-32269178-32270104
86.9873	1.6432	0.534257	3.07567	0.00210032	0.0132958	chr1-17546737-17547777
2.81026	1.45699	0.473716	3.07566	0.00210039	0.0132961	chr5-77663194-77664080
40.0467	1.68193	0.546869	3.07557	0.002101	0.0132997	chr9-72687049-72688213
4.9356	1.6831	0.547251	3.07555	0.00210112	0.0133003	chr19-41414693-41415702
6.11784	1.59526	0.518692	3.07554	0.00210124	0.0133008	chr16-11046805-11047676
20.1995	1.99206	0.647746	3.07537	0.00210241	0.0133079	chr22-20591379-20592547
2.64622	1.36775	0.444745	3.07536	0.00210249	0.0133082	chr6-167704443-167705146
14.5645	1.41105	0.458826	3.07536	0.00210251	0.0133082	chr11-127105908-127107596
138.626	1.86408	0.606139	3.07533	0.00210269	0.0133091	chr14-103606830-103607828
5.22406	1.59952	0.520118	3.07531	0.00210283	0.0133097	chr21-36664108-36665068
14.2591	1.79688	0.584315	3.07519	0.00210367	0.0133148	chr17-64964498-64965276
9.63801	1.37249	0.44632	3.07513	0.00210407	0.0133171	chr3-110405883-110406794
1.34695	1.07267	0.348825	3.0751	0.00210435	0.0133186	chr5-14928260-14928971
35.9437	1.80717	0.587684	3.07507	0.00210455	0.0133197	chr9-77851902-77852936
3.74222	1.44394	0.469569	3.07503	0.00210481	0.0133211	chr4-16205312-16206164
63.331	1.99539	0.648906	3.07501	0.00210495	0.0133218	chr6-170227415-170228365
39.4808	1.82415	0.593223	3.07497	0.00210521	0.0133232	chr6-25328826-25329793
1.98256	1.27795	0.415621	3.0748	0.00210645	0.0133308	chr4-70358670-70359567
139.383	1.66657	0.542013	3.07478	0.00210656	0.0133313	chr14-69910384-69911489
87.0972	1.76377	0.573627	3.07477	0.00210666	0.0133316	chr8-41712522-41713633
9.01674	1.76955	0.575517	3.07471	0.0021071	0.0133337	chr2-38692289-38693386
8.15735	1.83617	0.597185	3.07471	0.00210707	0.0133337	chr3-114375796-114377239
22.5892	1.9818	0.644547	3.07471	0.00210704	0.0133337	chr12-124149367-124150722
23.5749	1.85974	0.604854	3.07469	0.00210725	0.0133345	chr16-80937709-80938672
81.5285	2.03969	0.663385	3.07468	0.00210729	0.0133345	chr6-157649209-157650919
48.6685	1.64548	0.535179	3.07463	0.00210763	0.0133364	chr7-44911692-44913365
11.7793	1.70643	0.555011	3.0746	0.00210786	0.0133377	chr2-229485500-229486457
13.7639	1.94809	0.633616	3.07456	0.00210815	0.0133393	chr5-172630623-172631689
99.3587	1.96161	0.638016	3.07454	0.00210825	0.0133397	chr9-133134983-133135969
8.1954	1.43616	0.46714	3.07436	0.00210952	0.0133475	chr11-62121839-62122628
6.92158	1.71422	0.557597	3.0743	0.00210998	0.0133499	chr4-123258700-123259843
1.66057	1.53031	0.497774	3.0743	0.00210998	0.0133499	chr19-49045160-49046070
12.2896	1.75364	0.570431	3.07425	0.00211036	0.0133521	chr1-84133260-84134287
7.58038	1.74409	0.567345	3.07412	0.00211123	0.0133574	chr11-7204576-7205510
111.796	1.89999	0.618061	3.07411	0.0021113	0.0133576	chr3-183115795-183116818
6.48898	1.57533	0.512451	3.0741	0.00211138	0.0133579	chr4-8231299-8232219
17.6267	1.94755	0.633549	3.07403	0.0021119	0.0133609	chr10-84334774-84335846
3.15791	1.41775	0.461212	3.07397	0.00211231	0.0133633	chr20-18680788-18681651
14.0626	1.88504	0.613228	3.07396	0.00211235	0.0133633	chr15-85137065-85138164
28.9055	1.80735	0.587962	3.07391	0.0021127	0.0133653	chr12-40751749-40752692
23.2913	1.84521	0.600296	3.07383	0.00211328	0.0133687	chr2-46665877-46666899
103.302	1.80193	0.58622	3.07381	0.00211341	0.0133693	chr13-51764172-51765129
4.12879	1.66068	0.540274	3.07377	0.00211373	0.0133709	chr3-45406564-45407879
1.42864	1.1329	0.368569	3.07377	0.00211373	0.0133709	chr14-84527482-84528353
9.48719	1.44346	0.469614	3.07371	0.00211413	0.0133732	chr1-169193081-169194071
3.7701	1.54016	0.501086	3.07365	0.00211456	0.0133757	chr17-43749277-43750308
8.796	1.79244	0.583176	3.07359	0.00211503	0.0133785	chrX-129790812-129792587
9.02582	1.30957	0.426076	3.07356	0.00211523	0.0133794	chr1-42349879-42350797
8.2977	1.80924	0.588678	3.07339	0.0021164	0.0133866	chr4-66441028-66442136
2.13824	1.27894	0.416133	3.07338	0.00211646	0.0133868	chr20-60000956-60001840
2.77251	1.45189	0.472423	3.07328	0.0021172	0.0133912	chr2-34825393-34826324
7.29102	1.34735	0.438425	3.07315	0.00211811	0.0133968	chr2-133789359-133790382
64.3989	1.42876	0.464921	3.07312	0.00211832	0.0133979	chr16-21819989-21820940
6.4732	1.74604	0.568172	3.07308	0.00211862	0.0133995	chr12-106178913-106179837
27.6027	1.8971	0.617346	3.07299	0.00211924	0.0134032	chr2-216859119-216861144
3.48239	1.47991	0.481589	3.07298	0.00211935	0.0134037	chr10-29828128-29829063
65.6331	1.86142	0.605741	3.07296	0.00211944	0.0134038	chr1-100537797-100538771
31.0724	1.7204	0.55985	3.07296	0.00211944	0.0134038	chr11-44876681-44877579
5.60551	1.5172	0.493729	3.07295	0.00211956	0.0134044	chr11-45257728-45258597
2.18633	1.30963	0.426181	3.07294	0.00211961	0.0134044	chr1-179831373-179832220
3.13614	1.51108	0.491751	3.07285	0.00212027	0.0134084	chr10-11026563-11027589
6.4437	1.33972	0.435998	3.07278	0.00212077	0.0134113	chr16-64406559-64407515
6.45043	1.4229	0.463073	3.07273	0.00212109	0.0134126	chr4-99808017-99808925
11.7187	2.04803	0.666515	3.07274	0.00212105	0.0134126	chr12-88578799-88579763
4.91302	1.45724	0.474248	3.07274	0.00212101	0.0134126	chr18-44977059-44977944
10.3744	1.633	0.531472	3.07259	0.0021221	0.0134188	chr1-220550661-220551608
7.11336	1.56432	0.509146	3.07244	0.00212316	0.0134252	chr2-70368932-70369821
1.36648	1.07488	0.349853	3.07237	0.00212369	0.0134283	chr10-51430874-51431684
8.27768	1.6174	0.526434	3.07236	0.00212372	0.0134283	chr16-12543093-12544787
35.5458	1.88707	0.614218	3.07231	0.0021241	0.0134305	chr21-42980887-42982536
29.0533	1.94128	0.631874	3.07226	0.00212445	0.0134325	chr5-77448252-77449949
9.72579	1.82559	0.594232	3.07219	0.00212497	0.0134355	chr2-7109100-7110080
40.1279	1.9068	0.620665	3.07218	0.002125	0.0134355	chr4-175789665-175790638
161.982	1.77555	0.577956	3.07211	0.0021255	0.0134384	chr9-127578828-127579874
1.25583	1.11006	0.361334	3.07211	0.00212552	0.0134384	chr16-26061251-26061610
22.7322	1.94393	0.63277	3.0721	0.00212559	0.0134385	chr17-49777603-49778036
158.007	1.46841	0.477985	3.07209	0.00212569	0.0134389	chr14-24171476-24172386
2.76002	1.3535	0.440581	3.07207	0.00212581	0.0134395	chr5-14954444-14955328
1.56389	1.2646	0.41165	3.07202	0.00212617	0.0134415	chr19-30521839-30522711
11.259	1.31338	0.427535	3.07198	0.00212642	0.0134429	chr22-26555180-26556138
19.3568	1.70524	0.555097	3.07196	0.00212657	0.0134436	chr22-21442693-21443773
10.0403	1.46115	0.475643	3.07195	0.00212664	0.0134438	chr2-44038126-44038983
77.2434	1.87179	0.609319	3.07193	0.00212678	0.0134445	chr11-71247424-71248412
2.44298	1.35083	0.43974	3.07189	0.00212709	0.0134462	chr14-49305872-49306773
10.4058	1.83746	0.598155	3.07188	0.00212713	0.0134462	chr9-127111875-127112765
7.23383	1.48811	0.48444	3.07182	0.0021276	0.013449	chr3-97981943-97982933
24.4309	1.78962	0.5826	3.07178	0.00212784	0.01345	chr1-38564619-38565731
20.9104	2.01339	0.655468	3.07168	0.00212855	0.0134543	chr10-64115572-64116828
5.24306	1.53653	0.50023	3.07164	0.00212886	0.013456	chr20-953496-954383
72.1827	1.80898	0.588955	3.07151	0.00212981	0.0134618	chr2-221426454-221427521
75.0673	2.04709	0.666479	3.0715	0.00212986	0.0134619	chr4-42635741-42637382
31.0087	2.06888	0.673578	3.07148	0.00213	0.0134625	chr10-129966413-129967724
164.549	1.78667	0.581721	3.07135	0.00213094	0.0134682	chr4-6962096-6963722
212.608	1.81929	0.592354	3.07129	0.00213135	0.0134705	chr1-209642996-209644020
12.6252	1.4701	0.478658	3.07129	0.00213138	0.0134705	chr2-222283317-222284255
9.71318	1.81148	0.589829	3.0712	0.00213197	0.0134741	chr11-134684347-134685125
4.30214	1.47942	0.481718	3.07113	0.00213252	0.0134773	chr2-132610773-132611837
60.8591	2.0902	0.680601	3.07111	0.00213266	0.0134779	chr8-101155255-101156432
6.75242	1.38305	0.450344	3.0711	0.00213275	0.0134783	chr2-106707938-106708942
37.3218	1.80401	0.58742	3.07108	0.00213287	0.0134788	chr8-96419472-96420509
39.9845	1.97952	0.644575	3.07105	0.00213311	0.0134801	chr6-34528874-34530657
16.9936	1.31555	0.428374	3.07103	0.00213324	0.0134807	chr3-193986933-193987832
2.94183	1.48934	0.484966	3.07102	0.00213329	0.0134808	chr4-182582587-182583520
1.43554	1.11165	0.361993	3.07091	0.00213409	0.0134856	chr7-8580228-8580871
4.33811	1.49981	0.488399	3.07087	0.00213438	0.0134872	chr20-57574205-57575200
1.79481	1.34874	0.439216	3.07079	0.00213494	0.0134905	chr20-45067195-45068086
21.0741	1.40852	0.458685	3.07078	0.00213499	0.0134906	chr11-9527046-9527987
2.34307	1.39678	0.454864	3.07076	0.00213515	0.0134914	chr10-119217406-119218248
6.68944	1.82993	0.595946	3.07063	0.00213606	0.0134969	chr1-43303593-43304623
28.3026	1.79611	0.584947	3.07056	0.0021366	0.0134997	chr9-74284348-74285463
15.2326	2.01081	0.654867	3.07056	0.00213657	0.0134997	chr9-81291915-81293234
3.99789	1.4632	0.476525	3.07055	0.00213661	0.0134997	chr11-133666643-133667548
7.52302	1.76975	0.576363	3.07054	0.00213669	0.0134999	chr21-42719601-42720541
18.1395	2.1139	0.688448	3.07053	0.00213682	0.0135005	chr17-75704786-75706089
1.30765	1.13373	0.369231	3.07051	0.00213695	0.0135011	chr9-118468461-118468934
4.83089	1.5328	0.499211	3.07044	0.00213747	0.0135042	chr16-85384956-85385950
14.2753	1.961	0.638695	3.07032	0.0021383	0.0135092	chr14-55708277-55709330
33.3636	1.87275	0.609972	3.07022	0.00213903	0.0135133	chr7-27933353-27934790
6.25933	1.30588	0.425338	3.07022	0.002139	0.0135133	chr15-60575904-60576942
2.0068	1.56732	0.510494	3.0702	0.00213915	0.0135139	chr16-22869776-22870911
9.37876	1.47511	0.480461	3.07019	0.0021392	0.013514	chr2-5818710-5819694
1.49219	1.20843	0.393603	3.07018	0.00213931	0.0135144	chr13-91228808-91229701
73.1167	1.42133	0.462954	3.07013	0.00213968	0.0135163	chr8-12658992-12659838
76.3175	1.91799	0.624726	3.07013	0.00213966	0.0135163	chr20-50039844-50041726
17.7857	1.46618	0.477566	3.07012	0.00213975	0.0135165	chr10-79051950-79052867
192.872	1.97917	0.644671	3.07005	0.00214022	0.013519	chr3-52041061-52041964
4.18958	1.46185	0.476165	3.07005	0.00214022	0.013519	chr10-12056435-12057375
2.53907	1.42358	0.463701	3.07003	0.00214036	0.0135197	chr5-137575674-137576536
18.9275	1.87349	0.61026	3.06998	0.00214072	0.0135217	chr9-1939787-1940752
17.6413	1.81205	0.590252	3.06996	0.00214089	0.0135225	chr11-107956248-107957868
1.65998	1.31161	0.427279	3.06967	0.00214294	0.0135352	chr10-78318136-78319023
18.3319	1.4967	0.48758	3.06964	0.00214314	0.0135363	chr17-29715986-29716999
111.27	1.7395	0.566681	3.06962	0.00214329	0.013537	chr14-29814091-29815129
6.04847	1.79242	0.583925	3.06961	0.00214341	0.0135373	chr2-39542293-39543219
90.9481	1.83924	0.599178	3.06961	0.00214339	0.0135373	chr8-142374920-142376002
3.13094	1.38291	0.450518	3.0696	0.00214346	0.0135374	chr8-48701605-48702542
13	1.7967	0.585325	3.06957	0.00214366	0.0135384	chr2-71008160-71009107
8.75263	1.40539	0.457851	3.06954	0.00214387	0.0135393	chr12-71747885-71748714
7.59895	1.56993	0.511459	3.06951	0.0021441	0.0135405	chr9-110451479-110452879
1.87102	1.20996	0.394188	3.0695	0.00214417	0.0135407	chr7-121146612-121147516
12.1004	1.58908	0.517703	3.06948	0.00214432	0.0135412	chr1-180579872-180580818
5.52954	1.65497	0.539168	3.06948	0.0021443	0.0135412	chr4-147863752-147864769
46.7162	1.78885	0.582792	3.06945	0.00214456	0.0135425	chr17-11736607-11737598
12.4958	1.83104	0.59654	3.06943	0.0021447	0.0135431	chr1-241609638-241610508
74.0199	1.81654	0.59182	3.06941	0.00214482	0.0135436	chr11-762185-763216
51.472	1.73849	0.566441	3.06915	0.00214669	0.0135552	chr1-230429177-230430183
21.1249	1.98871	0.647973	3.06913	0.00214684	0.0135559	chr13-76707879-76708837
1.4877	1.20426	0.392383	3.06909	0.00214715	0.0135576	chr15-86487089-86487901
16.1805	1.41388	0.460701	3.06898	0.00214793	0.0135624	chr21-33683134-33684067
9.19433	1.46193	0.476363	3.06894	0.00214819	0.0135637	chr5-72130076-72131022
4.04533	1.69007	0.550719	3.06885	0.00214887	0.0135678	chr5-9016275-9017234
21.5561	1.84252	0.600411	3.06876	0.00214946	0.0135713	chr10-1475946-1477043
34.2292	1.82058	0.593263	3.06876	0.0021495	0.0135713	chr13-46159992-46161090
5.06	1.46954	0.478879	3.06871	0.00214986	0.0135734	chr18-51448977-51449749
9.12006	1.21269	0.39518	3.06869	0.00214997	0.0135738	chr2-15893766-15894705
10.3688	1.89206	0.616569	3.06869	0.00215001	0.0135738	chr6-124066723-124067855
1.59428	1.2757	0.415715	3.06868	0.00215004	0.0135738	chr10-13933364-13934146
1.53174	1.45882	0.475391	3.06868	0.0021501	0.013574	chr14-59102687-59103274
47.0675	1.94472	0.633734	3.06867	0.00215017	0.0135742	chr10-70778692-70779726
12.2231	1.87892	0.612299	3.06864	0.00215038	0.0135753	chr5-154523038-154524289
25.5922	1.83151	0.596849	3.06863	0.00215045	0.0135755	chr19-426670-427750
35.8418	2.08052	0.678002	3.0686	0.00215066	0.0135766	chr16-85472991-85474816
31.9038	1.83704	0.598685	3.06846	0.00215168	0.0135828	chr2-66532751-66533729
44.8384	1.79231	0.584126	3.06836	0.00215238	0.013587	chr21-21084964-21085912
9.74133	1.98101	0.645629	3.06835	0.00215247	0.0135873	chr8-144249428-144250579
3.01546	1.44576	0.471187	3.06833	0.00215257	0.0135877	chr10-50373735-50374718
1.98094	1.23076	0.40112	3.06831	0.00215274	0.0135886	chr7-11171653-11172486
51.9511	1.80622	0.588671	3.0683	0.00215279	0.0135886	chr12-93908779-93909871
8.51855	1.6001	0.521498	3.06828	0.00215295	0.0135894	chr11-116052878-116054052
11.2038	1.89805	0.61861	3.06825	0.00215315	0.0135904	chr2-60471493-60472580
14.3298	1.42278	0.463711	3.06824	0.00215323	0.0135907	chr20-50430292-50431377
1.46641	1.15658	0.376973	3.06807	0.00215449	0.0135984	chr2-57461386-57462254
3.71959	1.46208	0.476551	3.06805	0.00215458	0.0135988	chr9-18361379-18362451
8.92223	1.70701	0.556384	3.06805	0.00215464	0.0135989	chr9-10773521-10774722
1.59667	1.28683	0.419439	3.06799	0.00215503	0.0136011	chr2-150591224-150592148
18.5386	1.30368	0.424933	3.06795	0.00215531	0.0136027	chr4-61128293-61129259
7.17696	1.63576	0.533193	3.06785	0.00215606	0.0136072	chr5-34608764-34609736
8.49117	1.25349	0.408593	3.06782	0.00215628	0.0136083	chr9-80147625-80148653
51.6799	2.01649	0.657307	3.06781	0.00215636	0.0136086	chr17-74821594-74822561
5.96874	1.72266	0.561555	3.06767	0.00215735	0.0136146	chr15-25837260-25838284
1.39106	1.09526	0.357036	3.06764	0.00215758	0.0136158	chr13-100938451-100939286
166.434	1.78873	0.583101	3.06762	0.00215771	0.0136164	chr2-26001515-26002541
12.5411	1.83097	0.596873	3.06759	0.00215789	0.0136173	chr1-95322866-95323896
4.15944	1.48529	0.484205	3.06749	0.00215867	0.013622	chr19-5364404-5365319
1.55886	1.24264	0.405106	3.06746	0.00215889	0.0136232	chr5-11514686-11515528
11.9661	1.94842	0.635194	3.06744	0.00215902	0.0136237	chr7-72617991-72619196
22.2634	1.9126	0.623525	3.0674	0.00215933	0.0136255	chr15-60511049-60512693
8.14974	1.43031	0.466298	3.06738	0.00215941	0.0136258	chr6-108701042-108701948
1.71229	1.4763	0.481292	3.06738	0.00215947	0.0136259	chr18-40907542-40908446
1.40435	1.11763	0.364365	3.06735	0.00215968	0.013627	chr18-7381530-7382303
21.9863	1.85177	0.60372	3.06727	0.00216023	0.0136302	chr2-120881941-120882960
15.7562	1.49201	0.486432	3.06725	0.0021604	0.0136311	chr5-141783360-141784294
5.34463	1.58462	0.516627	3.06723	0.0021605	0.0136314	chr12-113191838-113193045
2.90485	1.36657	0.445555	3.06713	0.00216126	0.013636	chr6-91931831-91932730
8.8456	1.81562	0.591966	3.06711	0.00216141	0.0136367	chr8-22784322-22785244
4.57199	1.54182	0.502705	3.06705	0.00216184	0.0136392	chr16-66353941-66355036
8.8168	1.59366	0.519615	3.06701	0.0021621	0.0136406	chr8-88843216-88844208
53.777	1.70047	0.554439	3.067	0.00216216	0.0136408	chr1-222071158-222072257
39.208	1.75561	0.572428	3.06695	0.00216253	0.0136429	chr20-44803074-44804122
26.3875	1.66761	0.543737	3.06693	0.00216267	0.0136435	chr8-129267231-129268188
23.0636	2.0242	0.660022	3.06687	0.00216315	0.0136461	chr1-37063638-37064792
11.4379	1.97272	0.643236	3.06687	0.00216316	0.0136461	chr14-65187142-65188258
6.56024	1.68534	0.54954	3.06683	0.00216344	0.0136477	chr11-132185557-132186819
32.4026	1.79721	0.586041	3.06669	0.00216444	0.0136538	chr3-170355509-170356278
13.9254	1.34905	0.439915	3.06662	0.00216496	0.0136563	chr2-230650404-230651272
1.33254	1.05	0.342397	3.06662	0.00216496	0.0136563	chr9-36056783-36057646
8.75179	2.06772	0.674265	3.06663	0.00216489	0.0136563	chr13-43151358-43152382
41.1186	1.93219	0.630075	3.0666	0.00216511	0.013657	chr13-27279154-27281323
2.67445	1.35704	0.442537	3.0665	0.00216577	0.013661	chrX-134134946-134135882
19.6407	1.35861	0.443058	3.06643	0.00216631	0.0136642	chr2-211512569-211514045
18.8511	1.77209	0.577915	3.06634	0.00216694	0.0136679	chr10-7073461-7074508
8.44007	1.86974	0.609787	3.06622	0.00216783	0.0136733	chr3-127724412-127725503
19.2413	1.82488	0.595169	3.06615	0.00216832	0.0136761	chr3-120845246-120846727
5.04614	1.74878	0.570352	3.06614	0.00216843	0.0136766	chr17-55732750-55733575
1.31017	1.05949	0.345555	3.06604	0.00216911	0.0136807	chr1-69077441-69078315
12.6689	1.31668	0.429448	3.06599	0.0021695	0.0136829	chr17-71503743-71504702
12.6417	1.62194	0.529022	3.06592	0.00217	0.0136857	chr14-56758993-56761200
3.1721	1.38752	0.452561	3.06592	0.00217002	0.0136857	chr14-66403866-66404731
12.2245	1.83426	0.598278	3.0659	0.00217019	0.0136865	chr1-54987543-54988784
38.0144	1.74815	0.570203	3.06583	0.00217064	0.0136891	chr5-93424819-93425817
6.02096	1.83494	0.59852	3.06579	0.00217093	0.0136907	chr11-21098936-21099905
13.1499	1.45011	0.472997	3.06579	0.00217098	0.0136908	chr11-31199115-31200037
7.42902	1.40016	0.456742	3.06553	0.00217283	0.0137022	chr10-130181621-130182537
40.7439	1.44959	0.472872	3.06551	0.00217301	0.0137031	chr12-28965802-28966804
3.69591	1.42214	0.463922	3.06548	0.00217324	0.0137044	chr2-158815050-158816042
12.1693	1.79856	0.586718	3.06546	0.00217334	0.0137045	chr16-88585245-88586295
43.7662	1.8767	0.612208	3.06546	0.00217334	0.0137045	chr17-80183739-80184837
7.17008	1.75261	0.57173	3.06545	0.00217339	0.0137046	chr7-156504676-156505698
17.6189	1.58694	0.517688	3.06544	0.00217353	0.0137052	chr8-141257237-141258217
14.3597	1.37218	0.44763	3.06542	0.00217362	0.0137056	chr6-44653462-44654412
7.79432	1.76764	0.576648	3.06537	0.00217401	0.0137078	chr19-33120385-33121148
7.59676	1.50095	0.489658	3.06531	0.00217446	0.0137104	chr22-19841974-19842781
71.949	1.89837	0.619325	3.06523	0.00217501	0.0137136	chr7-131538498-131539426
9.17337	2.03647	0.66438	3.06521	0.00217514	0.0137142	chr5-160937748-160939046
19.4165	1.29975	0.424048	3.06511	0.00217591	0.0137188	chr13-24176121-24177087
3.4647	1.3881	0.452872	3.0651	0.002176	0.0137192	chr7-156626664-156627653
65.3409	1.72443	0.562613	3.06505	0.00217636	0.0137212	chr4-7860370-7862112
67.6523	1.40273	0.457657	3.06503	0.00217648	0.0137218	chr11-47714887-47715756
1.40665	1.12304	0.366407	3.06499	0.00217676	0.0137232	chr2-53190225-53191007
30.8219	1.96335	0.640575	3.06499	0.00217679	0.0137232	chr5-174175521-174176961
2.11698	1.29282	0.421812	3.06491	0.00217735	0.0137265	chr2-97781629-97782580
1.39636	1.12344	0.366567	3.06475	0.00217853	0.0137337	chr7-115700834-115701719
91.3717	1.81654	0.592737	3.06466	0.00217918	0.0137376	chr10-68598831-68599741
1.49011	1.17639	0.383863	3.06462	0.0021795	0.0137394	chr1-91879440-91880270
2.32716	1.61816	0.528055	3.06439	0.00218117	0.0137496	chr5-10246543-10247390
12.3747	1.96188	0.640228	3.06434	0.00218149	0.0137514	chr20-32893450-32894498
2.38837	1.42909	0.466362	3.06433	0.00218158	0.0137517	chr20-59376670-59377628
112.021	1.76572	0.576219	3.06432	0.00218168	0.0137522	chr1-111856173-111857864
14.841	1.34242	0.438109	3.06411	0.00218315	0.0137612	chr18-55402649-55403447
4.82545	1.6493	0.538268	3.06409	0.00218332	0.013762	chr3-141937510-141938652
21.1623	1.91033	0.623506	3.06385	0.00218508	0.0137726	chr1-175782780-175783783
2.34405	1.40154	0.457446	3.06383	0.00218525	0.0137735	chr13-45508577-45509458
9.0317	1.36043	0.444033	3.0638	0.00218546	0.0137746	chr20-45860718-45861701
1.40374	1.094	0.357073	3.06379	0.00218552	0.0137747	chr6-52528209-52528946
39.4554	1.87701	0.612651	3.06375	0.00218579	0.0137762	chr12-75724616-75725556
42.887	1.99036	0.64965	3.06375	0.00218583	0.0137762	chr9-124420772-124421772
2.51215	1.3522	0.441366	3.06367	0.0021864	0.0137795	chr3-78455371-78456456
4.96875	1.50806	0.492253	3.06359	0.00218695	0.0137828	chr10-78895760-78896765
7.32235	1.40603	0.458948	3.06359	0.002187	0.0137829	chr11-34651291-34652216
20.1313	1.80636	0.589625	3.06358	0.00218707	0.013783	chr9-41663205-41664159
3.64904	1.56894	0.512128	3.06357	0.0021871	0.013783	chr9-119588979-119590030
20.2539	1.50067	0.489846	3.06355	0.00218729	0.013784	chr19-46753479-46754408
2.53245	1.38082	0.450728	3.06354	0.00218737	0.0137842	chr15-26103380-26104258
17.8305	1.37104	0.447537	3.06352	0.00218751	0.0137849	chr8-8736622-8737547
44.7546	1.71221	0.558911	3.06347	0.00218789	0.013787	chr1-247272696-247273725
167.505	1.94044	0.633416	3.06345	0.00218797	0.0137874	chr3-147396884-147397792
5.8706	1.76189	0.575134	3.06344	0.00218807	0.0137877	chr1-5943063-5944854
19.3905	1.52739	0.4986	3.06337	0.00218863	0.013791	chr11-69808343-69809301
5.35455	1.51661	0.495096	3.06325	0.00218944	0.0137957	chr1-164039818-164040749
5.99654	1.73473	0.566304	3.06326	0.00218943	0.0137957	chr4-139492974-139493962
5.27791	1.66565	0.543764	3.0632	0.00218986	0.0137981	chrX-121129114-121130120
34.147	1.82537	0.595908	3.06317	0.00219005	0.0137988	chr1-5497285-5498249
1.276	1.09852	0.358621	3.06317	0.00219003	0.0137988	chr15-39451867-39452396
1.3042	1.06688	0.348295	3.06315	0.00219023	0.0137997	chr6-123484644-123485534
10.0675	1.84473	0.602243	3.06311	0.00219053	0.0138013	chr9-109816099-109817428
13.7499	1.35143	0.441209	3.06302	0.00219113	0.0138049	chr2-16712766-16713701
4.09421	1.39803	0.456424	3.06302	0.00219117	0.0138049	chr15-33517844-33518754
3.57161	1.55468	0.507568	3.063	0.00219133	0.0138056	chr6-139927168-139928366
31.1363	1.75155	0.571843	3.06298	0.00219142	0.013806	chr2-128327002-128328006
52.1708	2.02902	0.662438	3.06296	0.00219162	0.013807	chr10-97490358-97491305
39.8286	1.81846	0.593698	3.06293	0.00219178	0.0138078	chr13-71241947-71242948
69.7603	1.73688	0.567078	3.06285	0.00219237	0.0138113	chr8-22981145-22982259
8.90028	1.71736	0.560714	3.06281	0.00219273	0.0138133	chr1-158506280-158507739
2.32714	1.31011	0.427759	3.06273	0.00219329	0.0138166	chr4-188918442-188919488
10.6008	1.63439	0.533641	3.06272	0.00219335	0.0138168	chr7-128154847-128155873
151.683	1.81127	0.591404	3.06266	0.00219379	0.0138193	chr13-40351933-40353212
7.69794	2.04296	0.667058	3.06264	0.00219395	0.0138201	chr10-63716496-63717800
12.8318	1.84906	0.603751	3.06262	0.00219408	0.0138207	chr18-25275323-25276374
2.28096	1.31173	0.428311	3.06257	0.00219443	0.0138226	chr3-146680438-146681196
11.3391	1.74337	0.569264	3.0625	0.00219499	0.0138259	chr4-175714901-175715977
1.86562	1.4932	0.487595	3.06238	0.00219584	0.013831	chr2-231278639-231279572
109.126	1.8164	0.593138	3.06235	0.00219603	0.013832	chr11-60947579-60948886
3.59662	1.50009	0.489851	3.06234	0.00219617	0.0138326	chr7-155212338-155213149
49.536	1.92646	0.629096	3.06227	0.00219663	0.0138353	chr1-31218324-31219449
103.988	2.00252	0.653935	3.06226	0.00219675	0.0138358	chr10-614032-615328
4.61822	1.72867	0.564515	3.06222	0.002197	0.0138372	chr1-242132101-242133192
13.4069	1.7663	0.576811	3.06217	0.00219737	0.013839	chr7-32937374-32938381
26.718	1.3698	0.44733	3.06217	0.00219737	0.013839	chr16-86729442-86730377
2.69147	1.44964	0.473403	3.06216	0.00219747	0.0138394	chr1-121008357-121008953
30.1143	1.88406	0.615279	3.06213	0.0021977	0.0138406	chr6-79639968-79641060
139.346	1.78508	0.582963	3.06208	0.00219806	0.0138426	chr10-70431813-70432895
1.57267	1.24549	0.406783	3.06181	0.0022	0.0138546	chr13-71463441-71464022
2.61335	1.41966	0.463671	3.06177	0.00220029	0.0138562	chr2-5202790-5203841
7.2017	1.80308	0.588904	3.06176	0.00220037	0.0138565	chr1-6253575-6254394
8.55412	1.40782	0.459813	3.06173	0.00220065	0.013858	chr4-127131051-127131968
1.47841	1.16545	0.380654	3.06171	0.00220073	0.0138583	chr2-30962606-30963436
4.85987	1.58138	0.516504	3.0617	0.00220081	0.0138585	chr3-107776866-107777993
60.8037	1.82596	0.596399	3.06164	0.00220125	0.0138611	chr2-229652659-229653661
7.5883	1.45681	0.475832	3.0616	0.00220154	0.0138627	chr18-32803274-32804182
5.68111	1.47845	0.482907	3.06157	0.00220179	0.013864	chr20-22789349-22790332
41.655	1.42121	0.464222	3.0615	0.00220234	0.0138672	chrX-40473924-40474862
12.0401	1.45916	0.476618	3.06148	0.00220242	0.0138675	chr12-64103831-64104799
116.598	1.40358	0.458477	3.0614	0.00220308	0.0138714	chr14-24368575-24369481
17.7918	1.64424	0.53711	3.06127	0.00220399	0.0138768	chr4-30836718-30837752
223.428	1.74909	0.571363	3.06127	0.00220401	0.0138768	chr18-44744090-44745132
1.54512	1.23647	0.403908	3.06126	0.00220409	0.013877	chr2-139816205-139817067
1.43945	1.12872	0.36871	3.06125	0.00220413	0.0138771	chr12-43248278-43248899
13.3715	1.69385	0.553328	3.0612	0.00220455	0.0138795	chr16-53990934-53992529
1.33179	1.04288	0.340684	3.06115	0.00220489	0.0138814	chrX-10006378-10007188
17.9007	2.04626	0.668475	3.06109	0.00220532	0.0138838	chr1-29930104-29932127
33.807	1.46057	0.477144	3.06106	0.00220552	0.0138847	chr9-136299489-136300470
6.4242	1.52108	0.496911	3.06106	0.00220554	0.0138847	chrX-18938456-18939321
6.08298	1.44601	0.472394	3.06103	0.00220579	0.0138861	chr10-20674584-20675522
35.9632	1.99794	0.652719	3.06095	0.00220637	0.013889	chr9-121711496-121712468
145.382	1.68694	0.551115	3.06096	0.00220632	0.013889	chr11-109643809-109644813
5.66128	1.66247	0.543121	3.06095	0.00220636	0.013889	chr12-46148394-46149313
1.60816	1.41873	0.4635	3.0609	0.00220673	0.013891	chr10-131063244-131063770
8.58663	1.76269	0.575878	3.06088	0.00220686	0.0138917	chr11-45089090-45090099
5.69261	1.5724	0.513722	3.06079	0.00220755	0.0138958	chr9-33528352-33529495
5.71514	1.54482	0.504715	3.06077	0.0022077	0.0138964	chr22-39923534-39924434
8.6444	2.01046	0.656851	3.06075	0.00220782	0.0138969	chr7-151434842-151436125
14.3446	1.47276	0.481178	3.06075	0.00220784	0.0138969	chr12-27866333-27867285
1.49314	1.3917	0.454699	3.06071	0.00220813	0.0138985	chr11-2841784-2842678
55.2298	1.81569	0.593227	3.0607	0.00220824	0.0138989	chr17-15965076-15966136
30.5554	1.47017	0.480342	3.06067	0.0022084	0.0138995	chr12-132583085-132583986
29.6194	1.37568	0.449471	3.06067	0.0022084	0.0138995	chr20-10329046-10330764
2.78152	1.63796	0.535168	3.06065	0.0022086	0.0139005	chr20-63303233-63303936
44.8207	1.68098	0.549227	3.06063	0.00220868	0.0139008	chr2-46232721-46233674
1.40789	1.07756	0.352077	3.06058	0.00220911	0.0139032	chr21-33804517-33805359
143.156	1.80286	0.589081	3.06047	0.00220992	0.0139081	chr11-11510663-11511633
52.3173	1.96657	0.642579	3.06044	0.00221016	0.0139093	chr16-19696291-19697569
14.511	1.41031	0.460824	3.06041	0.00221033	0.0139099	chr6-2450321-2451251
54.0782	1.95414	0.638521	3.06041	0.00221031	0.0139099	chrX-69388457-69389810
1.41362	1.10363	0.360626	3.06033	0.00221094	0.0139136	chr4-107376201-107377131
27.6066	1.70618	0.557517	3.06031	0.00221105	0.013914	chr12-8143309-8144367
18.8341	2.02265	0.660937	3.06028	0.00221131	0.0139154	chr18-79469332-79470549
6.59382	1.724	0.56337	3.06015	0.00221226	0.0139211	chr11-79030101-79031117
4.42698	1.39391	0.455515	3.06007	0.00221285	0.0139246	chr5-174410859-174411775
1.54193	1.39817	0.45691	3.06005	0.002213	0.0139253	chr2-2854042-2854810
11.7277	1.73178	0.565937	3.06003	0.00221317	0.0139261	chr2-27174293-27175866
13.3521	1.86028	0.607935	3.05999	0.00221344	0.0139271	chr1-190577889-190578864
17.8179	1.94097	0.634305	3.05999	0.00221343	0.0139271	chr4-95186097-95187401
1.8458	1.56472	0.511348	3.05999	0.00221341	0.0139271	chr5-123105813-123106700
3.63368	1.68395	0.550337	3.05985	0.00221451	0.0139337	chr9-91798761-91799680
41.2493	1.89044	0.617831	3.05981	0.00221481	0.0139353	chr6-96938219-96939817
35.1251	1.86521	0.60959	3.05978	0.00221501	0.0139363	chr2-54549656-54550672
1.37359	1.13662	0.371483	3.05967	0.00221578	0.0139409	chr6-54103322-54104148
3.79152	1.46683	0.479408	3.05966	0.00221587	0.013941	chr8-10294548-10295480
7.9556	1.45671	0.476102	3.05967	0.00221585	0.013941	chr16-83446553-83447492
5.94265	1.49801	0.489603	3.05965	0.00221594	0.0139412	chr20-12923705-12924453
32.826	1.8616	0.608446	3.0596	0.00221632	0.0139434	chr20-48410680-48412716
75.0496	1.41615	0.462871	3.05949	0.00221712	0.0139481	chr17-17723316-17724163
4.08571	1.56072	0.510146	3.05935	0.00221815	0.0139544	chr11-19397535-19398411
7.98681	1.76209	0.575971	3.05933	0.0022183	0.0139551	chr12-113697911-113698790
1.42497	1.08801	0.355646	3.05926	0.00221884	0.0139583	chr15-77776635-77777463
57.9619	1.8859	0.616456	3.05926	0.00221888	0.0139583	chr17-82866356-82867404
59.3282	1.72764	0.564742	3.05917	0.0022195	0.0139619	chr6-55174090-55176005
10.0551	1.35872	0.444168	3.05901	0.00222068	0.0139691	chr15-66285348-66286292
27.0873	1.95559	0.639289	3.059	0.00222076	0.0139691	chr6-134636034-134637104
2.33543	1.31941	0.431321	3.059	0.00222073	0.0139691	chr11-40593904-40594783
8.72399	1.65121	0.539787	3.05899	0.00222082	0.0139693	chr14-69938418-69939463
111.836	2.00508	0.655473	3.05898	0.00222092	0.0139697	chr17-80000687-80001895
23.1254	2.00086	0.654106	3.05893	0.00222128	0.0139717	chr1-228975123-228976106
43.2015	1.73915	0.568566	3.05883	0.00222203	0.0139762	chr6-78525715-78526791
17.155	1.37281	0.448807	3.05881	0.00222222	0.0139771	chr7-42694852-42695803
7.8737	1.74421	0.570238	3.05874	0.00222271	0.01398	chr8-93943187-93944801
12.4104	1.63277	0.533818	3.05866	0.00222332	0.0139836	chr22-45460124-45461070
5.60875	1.45196	0.474713	3.0586	0.00222373	0.0139859	chr2-173584628-173585670
11.24	1.99894	0.653584	3.05843	0.002225	0.0139937	chr22-21012100-21013178
2.01921	1.2965	0.423911	3.05841	0.00222514	0.0139943	chr3-94611226-94612121
21.3126	1.41366	0.462231	3.05833	0.00222574	0.0139979	chr10-122183164-122184069
7.45547	1.35195	0.442058	3.05831	0.0022259	0.0139986	chr3-125935945-125936912
44.82	1.79434	0.586713	3.05828	0.00222608	0.0139995	chr22-26174007-26175060
20.0046	1.43514	0.469264	3.05827	0.00222622	0.0140001	chr19-29384117-29385173
64.3322	1.46459	0.478899	3.05824	0.00222643	0.0140012	chr1-155080550-155081412
13.6696	1.81336	0.592947	3.05822	0.00222658	0.014002	chr1-67959757-67961385
4.24754	1.72299	0.563417	3.05811	0.00222736	0.0140066	chr11-126127662-126128538
24.4527	1.93032	0.631224	3.05806	0.00222775	0.0140086	chr7-4457804-4458845
1.37529	1.07964	0.353048	3.05806	0.00222775	0.0140086	chr16-47625958-47626733
145.632	1.72211	0.563146	3.05802	0.00222806	0.0140103	chr18-57437552-57438578
32.5132	1.67645	0.548218	3.058	0.00222823	0.0140111	chr14-100839317-100840238
32.6658	2.00604	0.656001	3.05798	0.00222834	0.0140116	chr15-98883795-98885622
1.31541	1.04777	0.342655	3.05781	0.00222961	0.0140193	chr8-18796168-18797069
2.11018	1.29476	0.423448	3.05766	0.00223075	0.0140263	chr3-77800745-77802126
10.832	1.76571	0.577473	3.05765	0.0022308	0.0140263	chr11-1751082-1752184
2.46666	1.31276	0.429337	3.05763	0.00223092	0.0140266	chr1-106178535-106179432
5.49978	1.58527	0.518462	3.05764	0.00223089	0.0140266	chr16-88644782-88645719
22.5113	1.83863	0.601354	3.05749	0.00223201	0.0140332	chr5-127369498-127370367
26.9133	1.98591	0.649529	3.05746	0.0022322	0.0140342	chr11-19879068-19880388
1.32556	1.09394	0.357797	3.05744	0.00223235	0.0140349	chr3-160735773-160736188
133.372	1.80862	0.591549	3.05743	0.00223245	0.0140352	chr2-231364861-231366102
50.3412	1.99326	0.651945	3.05741	0.0022326	0.0140359	chr8-48699227-48700235
1.39845	1.06878	0.349574	3.05739	0.00223273	0.0140365	chr20-3842305-3843107
3.46143	1.68735	0.551894	3.05737	0.00223286	0.0140371	chr15-62697356-62698267
9.78038	1.83212	0.599262	3.05729	0.00223349	0.0140406	chr2-19098784-19100498
7.27784	1.82415	0.596657	3.05729	0.00223347	0.0140406	chr10-25661290-25662393
90.7419	1.72764	0.565103	3.05721	0.00223408	0.0140441	chr1-151727950-151728987
8.91026	1.57001	0.513553	3.05715	0.00223455	0.0140468	chr1-36813848-36814854
5.64482	1.45928	0.477341	3.05709	0.00223494	0.014049	chrX-17692707-17693650
111.03	1.737	0.5682	3.05702	0.00223551	0.0140523	chr12-95336125-95337080
1.37078	1.05932	0.346525	3.05698	0.00223581	0.014054	chr1-36808372-36809077
1.63885	1.45224	0.475059	3.05697	0.00223586	0.0140541	chr16-62194736-62195527
5.52632	1.79827	0.588266	3.0569	0.00223642	0.0140574	chr7-99631448-99632361
1.6009	1.28373	0.419947	3.05688	0.00223656	0.014058	chr8-39014504-39015366
87.4711	1.79991	0.588813	3.05685	0.00223673	0.0140588	chr17-45012865-45013941
6.37397	1.55778	0.509615	3.05677	0.00223734	0.0140624	chr10-90787601-90788516
1.37117	1.07775	0.352586	3.0567	0.00223789	0.0140656	chr2-67466765-67467595
143.169	2.03947	0.667227	3.05663	0.00223838	0.0140684	chr16-57624491-57625469
15.0003	1.41233	0.462059	3.05661	0.00223852	0.0140691	chr15-58165461-58166415
23.7857	1.82705	0.59774	3.05659	0.00223867	0.0140698	chr5-59460259-59461269
1.42165	1.15112	0.376608	3.05655	0.00223903	0.0140718	chr16-62426445-62427358
9.2093	1.7335	0.567159	3.05647	0.0022396	0.0140749	chr4-97646870-97648299
3.24575	1.53106	0.500924	3.05647	0.0022396	0.0140749	chr7-90222808-90223651
90.1779	1.71393	0.560761	3.05644	0.00223983	0.0140761	chr14-58533139-58534115
4.52254	1.63428	0.534712	3.05638	0.00224026	0.0140786	chr7-106911145-106912357
7.28679	1.82095	0.595787	3.05637	0.00224032	0.0140787	chr9-117338664-117340131
50.5348	1.78423	0.583781	3.05633	0.00224061	0.0140803	chr6-138833402-138834392
62.2486	1.72849	0.565563	3.05624	0.00224133	0.0140846	chr2-39623705-39624714
2.97544	1.55179	0.507746	3.05623	0.00224142	0.0140849	chr10-93276932-93278070
12.4378	2.00472	0.655972	3.05611	0.00224231	0.0140902	chr3-148077160-148078412
50.7197	2.00868	0.657267	3.0561	0.00224234	0.0140902	chr10-104734804-104736482
5.60917	1.528	0.499987	3.05608	0.00224254	0.0140913	chr10-132990680-132991652
1.78872	1.56048	0.510619	3.05605	0.00224273	0.0140922	chr17-15289135-15289637
36.8254	1.87735	0.61431	3.05604	0.00224282	0.0140925	chr3-10550370-10551455
5.87084	1.39097	0.455163	3.05597	0.0022433	0.0140953	chr7-27610677-27611678
6.90593	1.72099	0.563174	3.05588	0.00224399	0.0140994	chr13-81605487-81606376
12.7308	1.83403	0.600177	3.05582	0.00224443	0.0141019	chr4-31058329-31059300
31.6259	1.70061	0.556535	3.0557	0.00224532	0.0141071	chr3-42263031-42264130
51.6738	1.72054	0.563057	3.05571	0.00224531	0.0141071	chr11-15327496-15328429
1.30351	1.05664	0.345793	3.05569	0.0022454	0.0141073	chr1-13479473-13480122
4.49643	1.81038	0.592469	3.05566	0.00224567	0.0141088	chr5-50861866-50863036
21.6216	1.81313	0.59339	3.05555	0.00224648	0.0141136	chr3-122237901-122240106
42.8874	1.99194	0.651923	3.05548	0.00224698	0.0141165	chr20-62211946-62213011
12.5351	1.44915	0.474286	3.05545	0.00224726	0.014118	chr3-190892171-190893085
22.9268	1.78562	0.584407	3.05543	0.00224736	0.0141184	chr7-37947396-37948546
1.83733	1.25546	0.410898	3.05541	0.00224753	0.0141192	chr10-52663061-52663908
20.1642	1.89599	0.620552	3.05533	0.00224814	0.0141228	chr17-50805599-50806868
3.97034	1.69726	0.555509	3.05532	0.0022482	0.014123	chr12-121611222-121612086
96.6946	1.83024	0.599045	3.05526	0.00224866	0.0141256	chr2-45839222-45840204
164.878	1.8346	0.600475	3.05525	0.00224872	0.0141258	chr3-16063280-16064222
5.79101	1.44177	0.471908	3.0552	0.00224911	0.014128	chr13-28299625-28300559
5.93931	1.64883	0.539686	3.05517	0.00224936	0.0141293	chr14-68969163-68970022
9.09545	1.87278	0.612989	3.05516	0.00224942	0.0141294	chr8-52231250-52232228
25.5945	1.62437	0.531683	3.05515	0.00224949	0.0141296	chr8-139264782-139265844
2.50408	1.37256	0.449265	3.05513	0.00224963	0.0141303	chr8-140162716-140163682
41.1506	1.73358	0.567446	3.05506	0.00225015	0.0141333	chr10-48398702-48399934
2.11397	1.626	0.532263	3.05487	0.00225156	0.0141419	chr5-135788227-135789081
197.255	1.42124	0.465237	3.05487	0.00225161	0.014142	chr5-179678160-179679049
22.8801	1.90726	0.624358	3.05476	0.00225243	0.0141469	chr17-21194330-21195385
96.3436	1.72173	0.56363	3.05471	0.00225278	0.0141488	chr8-101223747-101224787
21.987	1.3968	0.457261	3.0547	0.00225285	0.014149	chr9-91659720-91660620
11.7378	1.90028	0.622086	3.05469	0.00225293	0.0141493	chr17-16814152-16815054
1.44528	1.10367	0.361305	3.05467	0.00225308	0.01415	chr18-12908503-12909326
1.38041	1.04686	0.342712	3.05465	0.00225323	0.0141507	chr10-10010103-10011014
83.926	1.77769	0.581977	3.05457	0.00225382	0.0141541	chr10-98046983-98047995
79.5556	1.70125	0.556952	3.05457	0.00225384	0.0141541	chr14-88321665-88322717
17.5995	1.60693	0.526079	3.05454	0.00225407	0.0141553	chr7-90250770-90251725
32.7361	1.82815	0.598504	3.05453	0.00225412	0.0141554	chr16-28329911-28330865
30.7938	2.01856	0.660844	3.05453	0.00225417	0.0141554	chr12-124008131-124009163
51.1001	1.87434	0.613631	3.0545	0.00225432	0.0141561	chr5-168085209-168087404
1.52656	1.40026	0.458426	3.05449	0.00225442	0.0141565	chr8-70439721-70440659
49.0031	1.88823	0.618196	3.05441	0.00225501	0.01416	chr10-105843478-105845241
11.5618	1.36537	0.447022	3.05438	0.00225527	0.0141609	chr7-139018082-139018883
25.2711	1.95154	0.638931	3.05438	0.00225528	0.0141609	chr11-15288524-15290460
20.8069	1.91824	0.628028	3.05438	0.00225525	0.0141609	chr14-89385619-89386760
7.32282	1.56457	0.512239	3.05437	0.00225532	0.0141609	chr3-156439347-156440836
11.4911	2.0695	0.677554	3.05437	0.00225537	0.014161	chr2-26631498-26632445
4.15681	1.72839	0.565879	3.05435	0.00225548	0.0141615	chr2-83340088-83340940
148.936	1.96598	0.643669	3.05433	0.00225561	0.014162	chr15-41564080-41565147
2.97749	1.4997	0.491015	3.05429	0.00225597	0.0141641	chr1-4100773-4101378
143.777	1.96481	0.643324	3.05415	0.00225697	0.0141701	chr7-44114550-44115540
12.8742	1.68408	0.551411	3.05412	0.00225722	0.0141714	chr7-13851432-13852405
13.0815	1.96334	0.642857	3.05408	0.00225754	0.0141732	chr2-79098720-79099865
66.4133	1.98727	0.650708	3.05402	0.00225799	0.0141757	chr4-82619124-82620272
37.3876	1.63039	0.533853	3.054	0.00225809	0.0141762	chr4-176449907-176451131
9.84875	1.49595	0.489834	3.054	0.00225813	0.0141762	chr8-37144417-37145334
45.6115	1.9028	0.623059	3.05396	0.00225843	0.0141778	chr7-150830494-150832529
2.19196	1.3417	0.43934	3.0539	0.00225887	0.0141803	chr11-60961710-60962644
9.91998	1.51457	0.495951	3.05387	0.00225908	0.0141812	chr9-20618050-20619011
37.4512	1.97803	0.647711	3.05387	0.00225906	0.0141812	chr16-89156147-89157153
55.808	1.92955	0.631843	3.05384	0.00225932	0.0141824	chr5-151155524-151156511
2.69815	1.46146	0.478566	3.05383	0.00225937	0.0141825	chr10-82331565-82332574
1.47358	1.14685	0.375547	3.0538	0.00225963	0.0141834	chr9-76172403-76173320
7.53884	1.64119	0.537425	3.0538	0.0022596	0.0141834	chr12-114045194-114046082
77.3429	1.7688	0.579212	3.0538	0.0022596	0.0141834	chr14-22850697-22851703
6.81294	1.8455	0.604342	3.05374	0.00226011	0.0141862	chr13-111407207-111408260
2.75307	1.30339	0.426821	3.05373	0.00226019	0.0141865	chr12-102805902-102806801
39.4805	1.80023	0.589533	3.05366	0.00226072	0.0141895	chr13-31110228-31111425
3.04626	1.35824	0.444797	3.05361	0.00226104	0.0141913	chr7-11315309-11316304
10.9083	1.55482	0.509183	3.05355	0.0022615	0.0141939	chr2-28664009-28664776
25.6161	1.63019	0.533897	3.05338	0.00226281	0.0142019	chr20-49275981-49276906
1.95658	1.57598	0.516147	3.05335	0.00226305	0.0142031	chr3-66552193-66552920
65.861	1.7004	0.556897	3.05334	0.00226308	0.0142031	chr4-143350811-143352857
22.803	1.866	0.611135	3.05333	0.00226315	0.0142033	chr8-128124968-128126227
1.45307	1.20812	0.395683	3.05325	0.00226377	0.014207	chr10-120341786-120342633
3.53006	1.49602	0.489977	3.05324	0.00226385	0.014207	chr2-129906260-129907140
35.7887	1.8844	0.617181	3.05324	0.00226384	0.014207	chr18-55313622-55315547
6.53403	1.75091	0.573466	3.0532	0.00226414	0.0142083	chr1-37438439-37439422
8.90819	1.31536	0.430816	3.0532	0.00226417	0.0142083	chr8-9417360-9418563
1.79342	1.32568	0.434194	3.05321	0.0022641	0.0142083	chr8-108854213-108855223
11.2459	2.10749	0.690267	3.05315	0.00226449	0.0142101	chr20-62273963-62275102
4.30805	1.67064	0.547187	3.05315	0.00226456	0.0142102	chr6-38015024-38016032
9.43301	1.84747	0.605142	3.05295	0.00226605	0.0142194	chr7-108239192-108240330
12.1274	1.51963	0.497765	3.05291	0.00226637	0.0142211	chr11-115180016-115180951
6.28603	1.53811	0.503841	3.05277	0.00226738	0.0142272	chr7-68613185-68614231
9.30768	1.75105	0.573611	3.05267	0.00226812	0.0142316	chr16-88269993-88271041
20.5131	1.44429	0.473126	3.05266	0.00226824	0.0142321	chr1-37317742-37318773
106.599	1.75103	0.573627	3.05255	0.00226907	0.0142371	chr16-10038945-10040188
97.2017	1.69312	0.554693	3.05236	0.0022705	0.0142458	chr13-106467892-106468891
8.5548	1.87507	0.614302	3.05235	0.00227054	0.0142458	chr13-46071349-46072418
4.02672	1.55538	0.509573	3.05232	0.00227077	0.0142471	chr15-68398898-68399891
62.3903	1.48198	0.485528	3.0523	0.00227095	0.0142479	chr19-56900356-56901286
91.3084	1.79003	0.586458	3.05226	0.00227122	0.0142494	chr16-2121298-2122403
2.23423	1.67586	0.549058	3.05225	0.00227134	0.0142499	chr18-77622157-77623213
63.3579	1.76638	0.578728	3.05218	0.00227184	0.0142527	chr18-48475556-48476604
5.23934	1.56615	0.513132	3.05214	0.00227217	0.0142546	chr16-2898306-2899226
92.9789	1.67474	0.548713	3.05211	0.00227235	0.0142555	chr21-25911766-25912759
7.00661	1.5736	0.515597	3.052	0.0022732	0.0142606	chr9-94645663-94646671
37.4837	1.91012	0.625867	3.05195	0.00227361	0.0142629	chr1-21539678-21540604
69.8011	1.39889	0.458361	3.05194	0.00227369	0.0142632	chr22-50705013-50705927
5.78803	1.44747	0.474288	3.05188	0.00227411	0.0142656	chr4-5636688-5637749
2.04265	1.27956	0.419275	3.05184	0.00227444	0.0142674	chr2-180987037-180988356
6.99481	1.80126	0.590224	3.05183	0.00227453	0.0142677	chr4-165541876-165542922
46.8049	1.62829	0.53355	3.05181	0.00227468	0.0142684	chr13-98929880-98930896
15.4346	1.73857	0.569687	3.05179	0.00227478	0.0142688	chrX-152886396-152887419
1.49258	1.18032	0.386766	3.05176	0.00227505	0.0142702	chr7-112336746-112337655
9.2454	1.64133	0.537853	3.05163	0.00227599	0.0142757	chr1-115656466-115657465
162.748	1.74289	0.571134	3.05164	0.00227598	0.0142757	chr11-81647669-81648622
12.0897	1.91796	0.628513	3.05158	0.00227641	0.014278	chr5-170378455-170379712
1.38328	1.05551	0.345898	3.05151	0.00227692	0.014281	chr10-127144063-127144607
71.7783	1.96126	0.642737	3.05142	0.00227762	0.0142852	chr17-72687467-72688845
70.5544	1.75729	0.575911	3.05133	0.00227832	0.0142893	chr2-30026063-30027103
63.4285	1.75169	0.574095	3.05121	0.00227919	0.0142945	chr20-25136295-25137264
14.1615	1.82822	0.599185	3.05118	0.00227943	0.0142958	chr8-19720255-19721310
66.1065	2.01006	0.658788	3.05115	0.00227967	0.014297	chr22-24107355-24108365
29.8239	1.88861	0.618998	3.05107	0.00228024	0.0143004	chr20-6040704-6042734
28.3684	1.96577	0.64429	3.05107	0.00228029	0.0143004	chr6-4401765-4403030
6.25152	1.38991	0.455572	3.05091	0.0022815	0.0143078	chr1-183780390-183781345
5.52627	1.64947	0.540661	3.05083	0.00228206	0.0143111	chr4-7464836-7465761
5.15011	1.5469	0.507044	3.05081	0.00228225	0.014312	chr9-114275358-114276315
3.76738	1.71724	0.562881	3.0508	0.00228231	0.0143121	chr12-13030543-13031645
9.24594	1.49152	0.488915	3.05066	0.00228336	0.0143185	chr1-158121376-158122265
1.43562	1.1405	0.373862	3.05058	0.00228397	0.014322	chr18-8041414-8042225
3.56304	1.55276	0.509013	3.05052	0.00228443	0.0143247	chr13-45722862-45724517
1.44199	1.09946	0.36042	3.0505	0.00228463	0.0143257	chr13-93516004-93516832
30.2472	1.72628	0.565909	3.05045	0.002285	0.0143278	chr18-34867329-34868307
34.3103	1.83718	0.602268	3.05043	0.00228516	0.0143286	chr7-27251003-27252299
3.7753	1.44032	0.472174	3.0504	0.00228536	0.0143296	chr12-3771984-3772796
12.2784	1.56297	0.5124	3.0503	0.00228611	0.014334	chr2-74291623-74292550
158.92	1.92214	0.630149	3.05029	0.00228622	0.0143345	chr4-8274620-8275635
11.8394	1.70001	0.557333	3.05027	0.00228638	0.0143352	chr22-26233957-26234942
7.8244	1.71406	0.561942	3.05024	0.00228659	0.0143363	chr10-128090256-128091224
7.79448	1.77924	0.583323	3.05017	0.00228709	0.0143392	chr13-49732943-49734154
6.76874	1.80147	0.59062	3.05013	0.0022874	0.0143409	chr17-29106755-29107684
15.5238	1.7547	0.575289	3.05012	0.00228751	0.0143413	chr17-54905868-54907305
77.3011	1.86142	0.610279	3.0501	0.00228762	0.0143418	chr20-63163300-63164277
8.94602	1.61696	0.530168	3.04989	0.00228925	0.0143517	chr1-228469258-228470231
117.858	1.79314	0.587935	3.04989	0.00228928	0.0143517	chr16-84583449-84584661
3.20968	1.53494	0.503283	3.04986	0.00228947	0.0143524	chr6-3366718-3368085
5.13346	1.50893	0.494754	3.04986	0.00228945	0.0143524	chr19-9868708-9869628
4.78321	1.88053	0.616598	3.04985	0.00228956	0.0143527	chr1-248897431-248898476
3.49568	1.61975	0.531099	3.04981	0.00228988	0.0143545	chr14-25386931-25387839
75.0717	1.75799	0.576451	3.04968	0.00229088	0.0143605	chr21-31136600-31138552
11.8602	1.91065	0.626519	3.04963	0.00229127	0.0143627	chr14-77341201-77342275
2.72288	1.42803	0.468277	3.04954	0.00229194	0.0143662	chr1-55839360-55840371
18.3338	1.68815	0.553576	3.04954	0.00229191	0.0143662	chr2-202632373-202633301
3.22502	1.53455	0.503208	3.04954	0.00229195	0.0143662	chr16-72372067-72372980
43.9446	1.93308	0.633911	3.04945	0.00229261	0.0143701	chr6-44275560-44276617
10.081	1.86278	0.610885	3.04931	0.0022937	0.0143767	chr2-152445465-152446414
5.97753	1.69161	0.554754	3.0493	0.00229374	0.0143767	chr11-106286694-106287724
20.0433	1.69775	0.556771	3.04928	0.0022939	0.0143775	chr3-7517629-7518848
2.43799	1.34306	0.440457	3.04925	0.00229413	0.0143787	chr10-120336687-120337545
38.1137	1.81639	0.595712	3.04911	0.00229524	0.0143851	chr1-4396349-4397716
24.6316	1.80371	0.591555	3.04911	0.00229522	0.0143851	chr18-7072338-7073343
38.7308	2.05762	0.674864	3.04895	0.00229644	0.0143924	chr3-48502407-48503438
2.21146	1.30221	0.427113	3.04886	0.00229714	0.0143965	chr14-54697017-54697931
158.27	1.73764	0.569934	3.04885	0.00229718	0.0143966	chr1-48610588-48611564
48.6466	1.97296	0.647121	3.04883	0.00229731	0.0143972	chrX-53290345-53291341
3.09913	1.57735	0.517371	3.04877	0.00229777	0.0143998	chr4-13074666-13075601
10.2975	1.28318	0.42089	3.04872	0.00229815	0.0144019	chr9-123449777-123450640
19.2157	1.65372	0.542433	3.04871	0.00229829	0.0144026	chr3-49867546-49868545
10.5397	1.92611	0.631793	3.04863	0.00229886	0.0144059	chr8-140164111-140165288
5.38396	1.7873	0.586274	3.04857	0.00229933	0.0144086	chr4-140924622-140926002
9.29212	1.49726	0.491147	3.04849	0.00229992	0.014412	chr8-88088070-88089006
34.2124	1.62142	0.531892	3.0484	0.00230064	0.0144163	chr12-90245139-90246154
78.652	1.72667	0.566429	3.04834	0.00230113	0.0144191	chr9-105216160-105217150
104.01	1.86381	0.611431	3.04828	0.00230155	0.0144213	chr4-54783833-54784824
10.0602	1.76114	0.577749	3.04829	0.00230151	0.0144213	chr9-136198464-136199363
3.21055	1.46224	0.479694	3.04827	0.0023016	0.0144213	chr4-42910210-42911216
8.79271	1.85739	0.609331	3.04824	0.00230188	0.0144228	chr1-74479719-74480935
100.6	1.86602	0.612164	3.04823	0.00230193	0.0144229	chr3-139540915-139541902
18.9966	1.60892	0.527836	3.04815	0.00230258	0.0144267	chr11-12268933-12269953
5.92148	1.88613	0.618785	3.04812	0.00230278	0.0144277	chr11-20883882-20884863
33.2703	1.5352	0.503664	3.04807	0.00230314	0.0144297	chr12-52181374-52182361
80.4174	1.74737	0.573289	3.04797	0.0023039	0.0144343	chr11-113777795-113778819
6.88474	1.76931	0.580495	3.04794	0.00230414	0.0144356	chr9-98611616-98612936
9.70331	1.65562	0.543196	3.04792	0.00230433	0.0144365	chr1-196209024-196210729
258.027	1.7253	0.566077	3.04782	0.00230509	0.014441	chr1-180925270-180927158
3.60683	1.60466	0.526507	3.04774	0.0023057	0.0144445	chr12-39988512-39989701
2.37247	1.66412	0.546017	3.04774	0.00230572	0.0144445	chr15-46871195-46872035
35.7864	1.93976	0.636469	3.04769	0.00230606	0.0144462	chr6-44052338-44053460
12.7407	1.9071	0.625753	3.04769	0.00230608	0.0144462	chrX-153921118-153922153
50.4344	1.87463	0.615121	3.04759	0.00230686	0.0144509	chr8-41098763-41099867
4.96297	1.42727	0.468338	3.04752	0.00230735	0.0144537	chr9-33551958-33552840
50.261	2.03806	0.668763	3.0475	0.00230753	0.0144545	chr17-19748176-19749316
18.7025	1.93171	0.633882	3.04743	0.00230805	0.0144575	chr12-128863895-128865277
21.8174	1.6663	0.54679	3.04743	0.00230811	0.0144577	chr14-62142900-62143844
15.897	1.33526	0.438166	3.04738	0.00230842	0.0144594	chr3-13326537-13327424
6.29899	1.60311	0.526065	3.04736	0.00230859	0.01446	chr2-218880034-218880905
22.7672	1.84363	0.604991	3.04737	0.00230855	0.01446	chr15-26293585-26294616
1.4034	1.07884	0.354028	3.04733	0.00230882	0.0144612	chr3-23767581-23768482
33.9486	1.98601	0.651723	3.04732	0.00230891	0.0144613	chr3-194082682-194083856
23.9755	1.42484	0.467571	3.04732	0.00230892	0.0144613	chr6-43926365-43927325
10.3424	1.54682	0.507604	3.0473	0.00230911	0.0144622	chr1-64480977-64481965
7.44699	1.58542	0.520278	3.04726	0.00230938	0.0144637	chr10-128315794-128316716
1.88535	1.49407	0.4903	3.04725	0.00230942	0.0144637	chr2-141041055-141041922
5.14752	1.72225	0.56519	3.04721	0.00230979	0.0144658	chrX-136768650-136769276
16.1303	2.01471	0.661177	3.04715	0.00231019	0.0144678	chr10-71332949-71334123
127.835	1.7071	0.560228	3.04715	0.0023102	0.0144678	chr20-37396022-37397073
8.71336	1.62714	0.533989	3.04714	0.0023103	0.0144683	chr10-3951776-3952793
15.5272	1.82484	0.59889	3.04705	0.00231103	0.0144726	chr8-141801659-141802737
26.5789	1.83927	0.603631	3.04702	0.00231125	0.0144737	chr11-127243513-127244681
3.29114	1.65751	0.543993	3.04693	0.0023119	0.0144775	chr5-16480847-16481743
45.7822	1.81275	0.594945	3.04692	0.00231199	0.0144778	chr7-43642812-43643867
23.0831	1.47156	0.482975	3.04687	0.00231238	0.01448	chr19-17328674-17329677
20.7628	1.81343	0.595194	3.0468	0.00231295	0.0144834	chr22-33532668-33533699
1.30819	1.05581	0.346538	3.04672	0.0023135	0.0144866	chr2-106695718-106696522
54.9411	1.60427	0.526573	3.04662	0.00231433	0.0144915	chr9-8070710-8071805
2.66155	1.44706	0.474977	3.04658	0.00231459	0.0144929	chr10-52447558-52448561
5.10782	1.71146	0.56177	3.04655	0.00231484	0.0144942	chr3-131518360-131519245
1.4101	1.11706	0.366682	3.04638	0.00231612	0.0145019	chr5-158242505-158243386
4.59435	1.74409	0.572519	3.04634	0.00231646	0.0145036	chr1-229729660-229730651
9.48308	1.86964	0.613733	3.04634	0.00231642	0.0145036	chr4-148090726-148092445
5.21828	1.42893	0.469071	3.0463	0.00231676	0.0145052	chr6-16850477-16851398
2.81815	1.41466	0.464389	3.04627	0.00231698	0.0145064	chr16-26605572-26606624
5.6024	1.41548	0.464688	3.04608	0.00231844	0.0145153	chr1-199227109-199228024
1.35664	1.05064	0.344916	3.04607	0.00231856	0.0145158	chr2-181005723-181006410
6.50847	1.7429	0.572202	3.04595	0.00231945	0.0145211	chrX-149909952-149910796
9.54753	1.33781	0.439217	3.0459	0.00231982	0.0145229	chr3-79296965-79297887
10.7236	1.64192	0.539057	3.04591	0.0023198	0.0145229	chr14-104187272-104188861
6.54219	1.41293	0.463887	3.04586	0.00232018	0.014525	chr6-40419091-40419841
4.85355	1.55877	0.511768	3.04585	0.00232023	0.014525	chr19-13622496-13623433
3.55371	1.70724	0.560524	3.04579	0.00232072	0.0145278	chr12-130691805-130692670
15.566	1.82797	0.600192	3.04564	0.00232185	0.0145346	chr1-47803819-47804751
24.3531	1.7657	0.579749	3.04562	0.002322	0.0145351	chr4-104492176-104493116
25.1346	1.59434	0.523486	3.04563	0.00232196	0.0145351	chr5-91194489-91196276
9.31534	1.66683	0.547291	3.04561	0.00232208	0.0145351	chr6-939096-941060
66.2001	1.83334	0.601961	3.04562	0.00232205	0.0145351	chr14-74594607-74595673
2.90068	1.6197	0.531817	3.0456	0.00232219	0.0145355	chr8-89993555-89994359
9.00036	1.38229	0.453866	3.04559	0.00232222	0.0145355	chr15-53962643-53963591
51.1487	1.92857	0.633235	3.04558	0.00232233	0.0145359	chr17-72654520-72655599
4.98827	1.3905	0.456577	3.0455	0.00232293	0.0145394	chr13-100608226-100609303
3.9741	1.40437	0.461135	3.04547	0.00232319	0.0145405	chrX-18160059-18161009
2.98138	1.65102	0.542121	3.04547	0.00232315	0.0145405	chrX-73765841-73766913
1.59262	1.23356	0.40505	3.04544	0.00232337	0.0145414	chr9-36807745-36808699
17.1331	2.06056	0.676615	3.0454	0.00232373	0.0145434	chr12-104740490-104741856
1.4271	1.07428	0.352764	3.04532	0.00232435	0.0145471	chr17-27762717-27763577
49.4995	1.89721	0.622997	3.0453	0.00232448	0.0145477	chr6-159233371-159234427
19.1041	1.88739	0.619779	3.04527	0.00232472	0.0145489	chr10-70698014-70699094
42.9741	1.88331	0.618451	3.04521	0.00232515	0.0145513	chr11-64537599-64540243
95.0101	1.78755	0.587019	3.04514	0.00232572	0.0145544	chr7-1611585-1612612
5.59856	1.4409	0.473185	3.0451	0.00232602	0.0145561	chr6-24376735-24377523
10.0348	1.87199	0.614758	3.04509	0.00232613	0.0145565	chr2-69996953-69997993
8.15238	1.43035	0.469729	3.04506	0.0023263	0.0145573	chrX-110403262-110404163
29.7294	1.76935	0.581059	3.04505	0.00232639	0.0145576	chr2-190485782-190486849
2.14088	1.32101	0.433823	3.04504	0.0023265	0.0145581	chr22-44532352-44533477
21.6419	1.59859	0.524992	3.04498	0.00232697	0.0145608	chr1-38588784-38589770
32.5678	1.72897	0.567824	3.04491	0.00232748	0.0145637	chr12-94277065-94278132
1.6288	1.29601	0.425643	3.04482	0.00232819	0.0145679	chr11-28517855-28518755
23.1134	2.02249	0.664244	3.0448	0.00232834	0.0145686	chr11-126386345-126387341
4.04796	1.69969	0.55823	3.04479	0.00232844	0.014569	chr2-146847769-146848649
21.7034	1.76616	0.580094	3.04461	0.00232979	0.0145771	chr17-73682448-73683440
11.3794	1.64202	0.539337	3.04452	0.00233055	0.0145817	chr9-132480959-132481978
10.9122	1.9031	0.625095	3.04449	0.00233072	0.014582	chr2-19114384-19115335
6.7707	1.49736	0.491825	3.0445	0.00233066	0.014582	chr10-128631653-128633097
1.32367	1.06256	0.349009	3.0445	0.0023307	0.014582	chr11-44851685-44852276
56.0211	1.80315	0.592277	3.04443	0.0023312	0.0145847	chr7-131284449-131285493
35.8181	1.58702	0.521291	3.04441	0.00233141	0.0145858	chr12-125994088-125995032
40.5853	1.85397	0.608994	3.04431	0.00233215	0.0145902	chr13-83877310-83878325
104.583	1.80567	0.593133	3.0443	0.00233223	0.0145905	chr1-165382817-165385277
3.1481	1.47517	0.4846	3.04411	0.00233373	0.0145996	chr15-53330685-53332292
1.55089	1.40108	0.460268	3.04405	0.00233416	0.014602	chr20-60401858-60402551
10.8809	1.82338	0.598999	3.04404	0.00233428	0.0146025	chr1-111861217-111862296
9.89052	1.75513	0.576584	3.04402	0.00233443	0.0146033	chr14-56482001-56482998
5.71569	1.49134	0.489931	3.04398	0.00233469	0.0146046	chr2-37786587-37787481
24.4449	1.79959	0.5912	3.04397	0.00233481	0.0146051	chr18-40412888-40413829
1.36613	1.11013	0.364711	3.04387	0.00233558	0.0146097	chr4-127146636-127147413
13.1087	2.01878	0.663243	3.0438	0.00233611	0.0146127	chr21-42070908-42071942
37.063	1.53721	0.505048	3.04368	0.002337	0.0146181	chr7-110521141-110522037
27.7239	1.70536	0.560297	3.04366	0.00233716	0.0146186	chr4-133045826-133046842
3.82189	1.50837	0.495578	3.04367	0.00233715	0.0146186	chr16-87647927-87648841
1.54724	1.4234	0.467671	3.04359	0.00233771	0.0146218	chr15-84163652-84164198
1.81829	1.56129	0.512985	3.04354	0.00233814	0.0146241	chr5-82465662-82466156
2.69594	1.44754	0.475612	3.04353	0.00233816	0.0146241	chr14-69481546-69482497
231.819	1.80567	0.593313	3.04337	0.00233943	0.0146316	chr12-49808472-49810707
39.7477	1.89285	0.621966	3.04334	0.00233971	0.014633	chr12-270790-271791
16.412	1.62027	0.532407	3.04329	0.00234006	0.014635	chr12-125140002-125140992
11.9154	1.51647	0.498308	3.04324	0.00234044	0.0146371	chr13-51522876-51523808
15.9069	2.02559	0.665604	3.04323	0.0023405	0.0146372	chr14-72875496-72877708
25.1684	1.71274	0.56281	3.04319	0.00234085	0.014639	chr1-5408133-5409080
17.7538	1.97475	0.648908	3.04319	0.00234082	0.014639	chr22-42869717-42870683
40.5429	1.83623	0.603391	3.04318	0.00234091	0.0146391	chr18-65235924-65237025
140.363	1.73806	0.571137	3.04317	0.00234102	0.0146395	chr2-209579010-209580126
3.24693	1.3839	0.454762	3.04314	0.00234124	0.0146406	chr11-71060151-71061105
53.4453	1.88113	0.618158	3.04312	0.00234139	0.0146413	chr19-2760527-2761530
11.0384	1.71382	0.563231	3.04283	0.00234361	0.014655	chr14-68885236-68886612
5.26971	1.69943	0.558509	3.04279	0.00234398	0.014657	chr8-131403681-131404622
6.28892	1.85844	0.610781	3.04274	0.00234438	0.014659	chr15-41804061-41805772
3.30522	1.65375	0.543509	3.04274	0.00234435	0.014659	chr20-59159417-59160316
42.2109	1.64662	0.541167	3.04272	0.00234452	0.0146596	chr10-99303861-99305447
2.21811	1.61875	0.532012	3.0427	0.00234464	0.0146602	chr20-23257147-23257637
13.147	1.39521	0.458545	3.04269	0.00234472	0.0146604	chr17-10754859-10755765
40.9075	2.00369	0.658535	3.04265	0.00234503	0.0146621	chr6-24583015-24585055
9.37112	1.86238	0.612095	3.04264	0.00234513	0.0146625	chr4-143083594-143084935
87.8547	1.73584	0.570517	3.04257	0.00234568	0.0146656	chr2-134791309-134792631
1.26032	1.07194	0.352317	3.04255	0.00234581	0.0146662	chr3-178715635-178716024
15.373	1.47441	0.484599	3.04253	0.00234598	0.014667	chr6-146967596-146968671
5.6708	1.47522	0.48487	3.0425	0.00234621	0.0146682	chr1-82197302-82198315
2.05791	1.26446	0.415599	3.04249	0.0023463	0.0146685	chr15-68447854-68448717
1.87784	1.21537	0.399468	3.04246	0.00234649	0.0146695	chr6-69060554-69061477
16.8057	1.32281	0.434789	3.04242	0.00234684	0.0146711	chr1-64513948-64514806
1.32632	1.05563	0.346972	3.04242	0.00234683	0.0146711	chr8-117652962-117653722
12.077	1.30038	0.427433	3.0423	0.00234778	0.0146768	chr1-61120080-61121541
5.89292	1.34871	0.443322	3.04228	0.00234795	0.0146776	chr2-187397581-187398504
1.4141	1.06644	0.350546	3.04224	0.00234825	0.0146793	chr3-135916863-135917622
51.9709	1.9478	0.640276	3.04213	0.00234911	0.0146843	chr3-45599245-45600195
25.6344	1.69103	0.555875	3.0421	0.0023493	0.0146853	chr10-111359936-111360942
1.48475	1.1751	0.386284	3.04205	0.00234972	0.0146877	chr17-5910592-5911415
2.00478	1.41161	0.464039	3.042	0.00235013	0.01469	chr9-34144941-34145798
5.82914	1.57109	0.516476	3.04194	0.00235058	0.0146925	chr9-123450895-123451762
117.814	1.76923	0.581614	3.04193	0.00235063	0.0146926	chr10-126628417-126629464
45.1216	1.97589	0.649556	3.0419	0.00235088	0.0146939	chr1-2342917-2344109
26.1237	1.95119	0.641444	3.04188	0.00235109	0.0146948	chr1-87411988-87413029
15.7047	1.8898	0.621261	3.04188	0.00235109	0.0146948	chr9-18887768-18888833
20.3758	1.90592	0.626579	3.04179	0.0023518	0.0146989	chr5-137105419-137106836
126.378	1.81449	0.596558	3.04159	0.00235331	0.0147081	chr6-167495667-167497355
15.7937	1.56031	0.512996	3.04156	0.00235355	0.0147094	chr21-42262391-42263321
8.71399	1.56432	0.514323	3.04151	0.00235394	0.0147116	chr7-100761787-100762758
5.97033	1.57206	0.516877	3.04146	0.0023543	0.0147136	chr13-109271404-109272487
4.40466	1.4377	0.4727	3.04146	0.00235435	0.0147136	chr8-10612667-10613673
1.70648	1.44686	0.475719	3.04143	0.00235461	0.014715	chr19-45195592-45196436
11.2024	1.9438	0.639114	3.04139	0.00235486	0.0147163	chr8-64916766-64917790
9.81825	1.94497	0.63951	3.04135	0.00235523	0.0147184	chr5-178114246-178115138
11.8441	1.78721	0.587642	3.04133	0.00235537	0.014719	chr10-16890757-16891870
184.666	1.79838	0.591318	3.04132	0.00235547	0.0147194	chr12-121767431-121768350
10.5705	1.57568	0.518092	3.04131	0.00235553	0.0147195	chr5-160092128-160093253
53.8691	1.86657	0.613754	3.04123	0.00235612	0.014723	chr5-176801929-176803820
16.0612	1.35408	0.445243	3.0412	0.00235634	0.014724	chr22-27063092-27064024
19.1745	1.86016	0.611666	3.04113	0.0023569	0.0147273	chr11-19959334-19960474
36.7	2.0045	0.659133	3.04112	0.00235702	0.0147278	chr7-27838195-27839567
2.93231	1.44471	0.475071	3.04105	0.00235753	0.0147307	chr2-102931648-102932987
6.85735	1.50123	0.493666	3.04099	0.00235802	0.0147335	chr9-7782167-7783110
6.50366	1.55261	0.510563	3.04097	0.00235819	0.0147344	chr10-29495007-29495800
10.9051	1.82497	0.600156	3.04083	0.00235928	0.014741	chr10-51272196-51274272
5.49947	1.70624	0.561122	3.04077	0.00235972	0.0147434	chr5-125267360-125268255
33.4641	1.96725	0.646959	3.04077	0.00235976	0.0147434	chr7-130149274-130150290
8.24213	1.55795	0.512372	3.04066	0.00236059	0.0147484	chr2-239008492-239010208
120.14	1.82033	0.598665	3.04065	0.0023607	0.0147488	chr1-43573033-43573980
4.73524	1.4656	0.48201	3.0406	0.00236105	0.0147505	chr1-191888680-191889588
4.42849	1.67535	0.550993	3.0406	0.00236104	0.0147505	chr14-80968589-80969510
1.56421	1.19245	0.392177	3.04058	0.0023612	0.0147512	chr19-5263554-5264411
6.36248	1.34253	0.441542	3.04055	0.00236145	0.0147525	chr3-154078984-154079929
10.7653	1.34681	0.442955	3.04051	0.0023618	0.0147545	chrX-43662857-43663822
49.0604	1.92524	0.6332	3.0405	0.00236187	0.0147546	chr22-20279917-20280837
32.6773	2.10705	0.693001	3.04048	0.00236202	0.0147551	chr2-159090400-159091357
3.75037	1.45715	0.47925	3.04048	0.00236198	0.0147551	chr13-77860349-77861291
8.4715	1.7187	0.565294	3.04037	0.00236289	0.0147602	chr13-23790213-23791245
1.44945	1.08463	0.356756	3.04027	0.00236369	0.014765	chr1-94173667-94174593
4.59597	1.61369	0.530786	3.0402	0.00236422	0.014768	chr1-151812951-151813917
7.39955	1.45065	0.477174	3.04009	0.00236505	0.014773	chr22-20475827-20476792
8.16882	1.91882	0.631172	3.04008	0.00236513	0.0147732	chr20-62227587-62228769
19.958	2.08755	0.686693	3.04	0.00236578	0.014777	chr10-11212638-11213760
3.60517	1.35335	0.445189	3.03996	0.00236613	0.014779	chr14-42524851-42525783
1.34552	1.03127	0.339247	3.03987	0.00236684	0.0147831	chr5-90779113-90779800
15.0019	1.72138	0.566276	3.03983	0.00236715	0.0147849	chr17-81435906-81436843
1.40751	1.14303	0.376021	3.0398	0.00236733	0.0147857	chr13-37729408-37730304
12.3527	1.51389	0.498039	3.03971	0.00236807	0.0147901	chr4-78544445-78545845
94.6322	1.7913	0.589308	3.03966	0.00236843	0.0147921	chr12-86264363-86265477
1.41287	1.08079	0.355565	3.03963	0.00236869	0.0147934	chr3-25002014-25002757
24.4723	1.83088	0.602341	3.0396	0.00236891	0.0147946	chr21-39798768-39799839
24.9158	1.96273	0.645724	3.03958	0.00236908	0.0147954	chr6-53835671-53836651
10.894	1.56255	0.514074	3.03955	0.00236933	0.0147967	chr12-3579172-3580418
7.5712	1.58297	0.520803	3.03949	0.00236981	0.0147995	chr16-75200581-75201447
3.19146	1.41285	0.464845	3.03941	0.00237044	0.0148029	chr6-145602518-145603531
64.258	1.80307	0.593231	3.03941	0.00237043	0.0148029	chr22-47336821-47337840
3.37758	1.62772	0.535545	3.03938	0.00237069	0.0148042	chr6-138198254-138199165
73.7688	1.65155	0.543385	3.03937	0.00237077	0.0148044	chr13-66665718-66666670
54.7504	1.90306	0.626137	3.03936	0.00237083	0.0148046	chr2-121907607-121908685
4.4076	1.43813	0.473184	3.03926	0.00237158	0.014809	chr5-10964525-10965477
3.56311	1.66475	0.54775	3.03926	0.00237163	0.014809	chr6-54813642-54814571
29.1524	1.85215	0.609436	3.03912	0.00237271	0.0148156	chrX-40496379-40497366
12.7211	1.8836	0.61979	3.0391	0.0023729	0.0148165	chr9-37745652-37746862
18.8231	1.50951	0.496701	3.03906	0.00237315	0.0148178	chr1-206889081-206891182
32.2659	1.31699	0.433365	3.03898	0.00237381	0.0148217	chr17-50947945-50948876
20.3313	1.39093	0.45771	3.03888	0.00237461	0.0148264	chr16-26041712-26042794
1.95418	1.24588	0.409983	3.03887	0.00237471	0.0148268	chr1-4590631-4591423
4.72429	1.5496	0.509932	3.03885	0.00237486	0.0148275	chr11-104120413-104121313
63.0211	1.6519	0.543613	3.03875	0.00237562	0.014832	chr15-88776320-88777323
8.69855	1.98746	0.65404	3.03874	0.00237572	0.0148324	chr6-7268395-7269399
2.33138	1.52353	0.501375	3.0387	0.00237598	0.0148337	chr12-94898124-94898972
7.19586	1.45057	0.477371	3.03866	0.00237634	0.0148357	chr10-80580254-80581250
1.44919	1.15468	0.38	3.03864	0.00237648	0.0148363	chr6-21968073-21968930
3.56389	1.43901	0.473572	3.03863	0.00237654	0.0148365	chr7-104629185-104630128
9.95639	1.75646	0.578048	3.03861	0.00237672	0.0148373	chr1-244087303-244088312
13.1484	2.01808	0.664149	3.03859	0.00237686	0.014838	chr17-63959721-63960754
38.4799	1.78649	0.587938	3.03857	0.00237703	0.0148388	chr20-62723034-62724143
7.95867	1.75143	0.576407	3.03853	0.00237733	0.0148404	chr4-7627269-7628370
21.6182	1.86566	0.614006	3.03851	0.00237752	0.0148413	chr1-234972346-234973403
8.56549	1.98774	0.654188	3.03849	0.00237764	0.0148418	chr9-117325075-117326350
7.32368	1.58602	0.521994	3.03838	0.0023785	0.0148469	chr22-34016831-34017841
33.4829	1.86832	0.614914	3.03834	0.00237882	0.0148487	chr7-132305038-132306092
33.8866	1.69944	0.559336	3.03831	0.00237907	0.0148499	chr15-88609088-88610163
52.6128	1.7305	0.569559	3.03831	0.0023791	0.0148499	chr17-804370-805492
5.52045	1.73939	0.572491	3.03829	0.00237928	0.0148508	chr2-30979454-30980437
10.2929	1.49235	0.491189	3.03825	0.00237957	0.0148524	chr17-50318248-50319283
67.8286	1.7494	0.5758	3.03821	0.00237987	0.014854	chr20-23441577-23442510
19.8331	1.79417	0.590548	3.03813	0.00238048	0.0148573	chr5-125549015-125550036
1.29351	1.05421	0.346992	3.03814	0.00238044	0.0148573	chr11-115440109-115440507
4.72532	1.449	0.476939	3.03811	0.00238064	0.014858	chr9-94014735-94015578
49.1785	1.63214	0.537226	3.03808	0.0023809	0.0148594	chr10-104126963-104128044
5.26666	1.48304	0.488159	3.03803	0.00238132	0.0148618	chr8-119051155-119052074
11.9946	1.25929	0.414521	3.03795	0.00238191	0.0148652	chr21-18423996-18424945
3.80518	1.72105	0.566525	3.0379	0.00238234	0.0148676	chr17-13106036-13106972
7.24766	1.42332	0.468531	3.03784	0.00238283	0.0148705	chr2-96065251-96066303
5.46731	1.65753	0.545643	3.03776	0.00238343	0.0148739	chr8-9973792-9974712
79.9663	1.77556	0.584502	3.03773	0.00238371	0.0148755	chr12-109706630-109707692
48.2667	1.77238	0.58347	3.03765	0.00238434	0.0148791	chr6-157644028-157646142
1.61136	1.2926	0.42553	3.03761	0.00238459	0.0148804	chr13-84679011-84680051
6.36382	1.74445	0.57429	3.03758	0.00238488	0.0148818	chr6-65706965-65707917
147.542	1.80056	0.592759	3.03758	0.00238484	0.0148818	chr16-24208414-24209480
2.52891	1.41617	0.466219	3.03756	0.00238502	0.0148823	chr1-228716736-228717633
15.4497	1.87553	0.617463	3.03749	0.00238561	0.0148858	chr7-5620229-5621235
11.4123	1.9789	0.651532	3.0373	0.00238709	0.0148947	chr3-123312554-123314670
123.6	1.74487	0.574482	3.03729	0.00238716	0.0148949	chr16-84951988-84953028
8.8825	1.45851	0.480211	3.03722	0.00238771	0.0148982	chr1-14887695-14888619
6.462	1.55702	0.512658	3.03716	0.00238822	0.014901	chr2-136373182-136374431
24.1383	1.83013	0.60259	3.0371	0.00238863	0.0149032	chr9-93172393-93174418
110.104	1.87037	0.615841	3.0371	0.00238864	0.0149032	chr11-68140369-68141456
3.98175	1.58914	0.52325	3.03706	0.00238897	0.014905	chr11-78909443-78910691
1.3883	1.06711	0.351399	3.03674	0.00239154	0.0149206	chr7-8571352-8572208
9.0792	1.87408	0.617138	3.03673	0.00239156	0.0149206	chr10-93990976-93991457
3.1362	1.45014	0.477536	3.0367	0.00239182	0.014922	chr2-155021578-155022509
5.83495	1.47209	0.484772	3.03668	0.00239202	0.014923	chr5-2917736-2918661
1.586	1.26347	0.416094	3.0365	0.00239339	0.0149313	chr17-55829565-55830310
4.1086	1.43249	0.471765	3.03645	0.00239382	0.0149337	chr2-19623164-19624057
14.1474	1.82216	0.6001	3.03643	0.00239396	0.0149343	chr6-12603094-12604079
2.80772	1.38575	0.456379	3.03639	0.00239426	0.014936	chr9-135110483-135111319
7.37321	1.50958	0.497167	3.03637	0.00239442	0.0149367	chr5-117681310-117682221
5.1466	1.43772	0.473501	3.03636	0.00239453	0.0149372	chr21-27078568-27079536
40.6159	1.81107	0.596463	3.03635	0.00239457	0.0149372	chr9-2420171-2421232
226.199	1.83191	0.603347	3.03625	0.00239537	0.0149419	chr22-41401646-41402619
39.1175	1.69189	0.557242	3.03619	0.00239587	0.0149448	chrX-10676014-10677045
58.7049	1.9369	0.637955	3.0361	0.00239658	0.0149489	chr20-12171709-12172690
36.9284	1.80422	0.594258	3.03609	0.00239667	0.0149492	chr10-123134761-123136634
1.52733	1.43537	0.472774	3.03607	0.00239685	0.0149501	chr3-172647827-172648333
3.14406	1.3503	0.444759	3.03604	0.00239711	0.0149515	chr15-80183925-80184622
17.8312	1.68003	0.55338	3.03595	0.0023978	0.0149555	chr3-55686420-55687409
15.9516	1.47682	0.486458	3.03587	0.00239844	0.0149593	chr2-38784232-38785255
8.09545	1.59423	0.525136	3.03585	0.00239859	0.0149599	chr3-73291218-73292785
7.10837	1.46641	0.483036	3.03582	0.00239881	0.014961	chr14-58804716-58805518
10.4247	1.72735	0.568997	3.03578	0.00239917	0.014963	chr1-173733124-173734519
7.29851	1.54696	0.509582	3.03575	0.0023994	0.0149641	chr1-73198646-73199685
1.31915	1.04755	0.345071	3.03574	0.00239942	0.0149641	chr18-58480814-58481348
1.34635	1.05746	0.348344	3.03568	0.00239992	0.0149669	chr21-25381825-25382579
269.685	1.77735	0.585494	3.03564	0.00240027	0.0149689	chr1-11354942-11356270
27.1647	1.93002	0.635802	3.03557	0.00240083	0.0149719	chr12-117579683-117581215
13.8862	1.4529	0.478624	3.03557	0.00240082	0.0149719	chr21-45618100-45619074
14.5222	1.84916	0.60917	3.03554	0.00240104	0.0149729	chr7-28554462-28555499
3.50966	1.64106	0.540637	3.03542	0.00240201	0.0149788	chr5-174444557-174445478
10.9971	1.5177	0.5	3.03539	0.00240223	0.0149796	chr2-111355115-111356175
4.745	1.44735	0.476825	3.03539	0.00240221	0.0149796	chr16-80161542-80162742
8.00842	1.60699	0.529422	3.03536	0.00240249	0.0149807	chr1-2031781-2032833
8.06095	1.36704	0.450372	3.03536	0.00240249	0.0149807	chr10-118259033-118259961
8.60323	1.58801	0.523181	3.0353	0.00240298	0.0149835	chr2-120014423-120015248
25.4247	1.66578	0.548811	3.03525	0.00240339	0.0149859	chr10-19934855-19935980
5.13618	1.50555	0.496038	3.03515	0.00240413	0.0149902	chr20-3874257-3875173
3.00889	1.47903	0.487328	3.03498	0.00240556	0.0149988	chr12-86194443-86195337
72.3063	1.72182	0.567328	3.03496	0.00240569	0.0149994	chr5-3310589-3311739
4.20407	1.44384	0.475738	3.03494	0.00240583	0.015	chr4-94126345-94127179
18.3941	2.05556	0.67731	3.03488	0.00240631	0.0150028	chr10-78612365-78613481
11.244	1.96091	0.64614	3.0348	0.00240691	0.0150058	chr2-65565466-65566444
5.19903	1.37789	0.454028	3.0348	0.00240692	0.0150058	chr6-129758468-129759401
25.1677	1.73788	0.57265	3.0348	0.00240693	0.0150058	chr7-155237116-155238330
13.8485	1.53954	0.507303	3.03476	0.00240727	0.0150078	chr19-46630901-46631916
17.2828	1.82252	0.600551	3.03475	0.00240735	0.015008	chr9-137516071-137517074
8.93472	1.81309	0.597445	3.03473	0.00240748	0.0150086	chr14-97025459-97026695
38.0965	1.87236	0.616994	3.03464	0.0024082	0.0150127	chr4-120081710-120082727
13.3553	1.63076	0.537384	3.03463	0.00240827	0.0150127	chr12-54195477-54196393
9.71199	1.55166	0.511317	3.03463	0.00240827	0.0150127	chr22-19604415-19606429
1.33756	1.10115	0.362865	3.0346	0.00240858	0.0150144	chr2-102795272-102795885
2.57122	1.42523	0.469668	3.03455	0.00240898	0.0150166	chr17-39845027-39845969
22.57	1.96091	0.646197	3.03453	0.00240908	0.0150169	chr6-6918106-6919236
48.9364	1.93526	0.637746	3.03453	0.0024091	0.0150169	chr12-24228485-24230971
2.3317	1.57785	0.519975	3.03446	0.00240965	0.01502	chr11-31061864-31062754
17.6924	1.97438	0.650663	3.03441	0.00241007	0.0150224	chr4-17552150-17553154
17.3609	1.39719	0.460466	3.0343	0.00241097	0.0150277	chr15-86603151-86604063
130.481	1.75436	0.578183	3.03427	0.0024112	0.0150289	chr11-16809923-16810862
2.11623	1.29182	0.425746	3.03425	0.00241131	0.0150294	chr20-7628005-7628920
12.2973	1.41636	0.466792	3.03424	0.00241146	0.0150299	chr9-32862872-32863884
16.9184	2.06718	0.681286	3.03423	0.00241147	0.0150299	chr11-132118891-132120097
17.3611	2.03837	0.671794	3.03422	0.00241159	0.0150303	chr12-48005086-48006065
7.99673	1.90409	0.627543	3.0342	0.00241173	0.015031	chr1-116255084-116256119
1.78632	1.45169	0.478456	3.03412	0.00241238	0.0150348	chr16-68397428-68398331
10.5092	1.25681	0.41423	3.03409	0.00241262	0.015036	chr9-25415291-25416309
42.4947	2.05968	0.67886	3.03402	0.00241318	0.0150393	chr11-64055996-64056978
1.35013	1.05406	0.347416	3.034	0.00241331	0.0150398	chr8-55121431-55122185
3.77168	1.46097	0.481535	3.03399	0.0024134	0.0150401	chr2-15825323-15826182
3.4081	1.46202	0.481882	3.03397	0.00241357	0.0150409	chr10-16591982-16592750
2.67552	1.37022	0.451649	3.03382	0.00241476	0.015048	chr8-18626582-18627464
52	1.90795	0.628898	3.0338	0.00241494	0.015049	chr1-10782466-10783502
8.20723	1.43962	0.474533	3.03377	0.00241522	0.0150504	chr2-29589431-29590363
127.927	1.73682	0.572503	3.03374	0.00241544	0.0150511	chr1-180173652-180174679
70.6529	1.73248	0.571068	3.03374	0.00241539	0.0150511	chr6-158375846-158377155
6.22889	1.39619	0.460221	3.03373	0.00241548	0.0150511	chr8-125521909-125522776
4.40476	1.67078	0.550733	3.03374	0.00241543	0.0150511	chr12-81626109-81627004
6.99844	1.78976	0.589966	3.03367	0.00241595	0.0150537	chr18-39973927-39974916
128.391	1.73871	0.573139	3.03367	0.00241601	0.0150538	chr12-106147721-106148645
11.2843	1.48	0.487867	3.03362	0.0024164	0.015056	chr5-174327091-174328027
22.5571	1.79733	0.592472	3.03361	0.00241649	0.0150563	chr5-8436594-8437585
55.0696	1.89979	0.626286	3.03342	0.00241801	0.015065	chr5-116738064-116739069
12.5386	1.32052	0.435324	3.03342	0.00241796	0.015065	chr6-51616067-51616993
67.6914	1.97084	0.64971	3.03342	0.00241799	0.015065	chr11-119717513-119718588
1.41597	1.06524	0.35117	3.0334	0.00241814	0.0150656	chr10-35019162-35020088
21.1804	2.01884	0.665543	3.03338	0.00241834	0.0150666	chr3-186408351-186409572
26.3833	1.69953	0.560283	3.03335	0.00241856	0.0150677	chr5-97061558-97062916
1.53024	1.20331	0.396695	3.03333	0.00241872	0.0150685	chr7-158185866-158186709
7.21943	1.41866	0.467698	3.03328	0.00241913	0.0150707	chr12-64814079-64815086
29.783	2.04144	0.673022	3.03325	0.00241934	0.0150718	chr6-167686872-167688620
3.86712	1.62515	0.535791	3.03318	0.0024199	0.015075	chr12-98908517-98909448
1.50154	1.16548	0.384252	3.03311	0.00242049	0.0150784	chr18-53503671-53504561
46.4922	1.82657	0.602217	3.03307	0.00242078	0.01508	chr3-40912815-40913986
22.8406	1.79896	0.593129	3.03299	0.00242141	0.0150836	chr8-101764848-101766070
3.15768	1.67107	0.55097	3.03295	0.00242174	0.0150849	chr6-81891892-81892615
7.15311	1.55519	0.512763	3.03295	0.00242174	0.0150849	chr7-1400169-1401012
4.77134	1.57311	0.518672	3.03295	0.00242174	0.0150849	chr15-25620831-25621753
39.2546	1.98875	0.655717	3.03293	0.0024219	0.0150857	chr19-38024984-38025999
6.52219	1.78647	0.589036	3.03287	0.00242239	0.0150885	chr5-126925417-126926762
13.5208	1.88821	0.622597	3.03279	0.00242302	0.0150922	chr7-73761722-73762827
54.6564	1.75	0.577028	3.03278	0.00242315	0.0150927	chr1-217856915-217857908
3.51412	1.4715	0.485213	3.03269	0.00242384	0.0150968	chr6-11972198-11973321
83.1126	2.02981	0.669313	3.03267	0.00242399	0.0150974	chr3-13017589-13018577
110.338	1.71746	0.566323	3.03264	0.00242421	0.0150985	chr3-154427394-154429415
37.3291	2.05932	0.679078	3.03253	0.00242514	0.0151041	chr2-85398246-85399726
3.50367	1.39062	0.458581	3.03245	0.00242574	0.0151076	chr12-97301314-97302228
12.7148	1.4815	0.488553	3.03243	0.00242595	0.0151086	chr16-17448848-17449753
32.1373	1.75685	0.579361	3.03239	0.00242625	0.0151102	chr3-181753119-181754079
6.757	1.3653	0.450244	3.03236	0.00242649	0.0151115	chr6-158301312-158302180
5.36851	1.80781	0.596182	3.03231	0.0024269	0.0151138	chr2-237349983-237351392
12.3819	1.70329	0.561718	3.03228	0.00242711	0.0151148	chr22-29129147-29130148
27.8266	1.90732	0.629008	3.03226	0.00242729	0.0151157	chr5-124662319-124663719
16.2393	1.35212	0.445916	3.03223	0.00242752	0.0151169	chr17-55495856-55496864
54.1323	1.87419	0.618094	3.03221	0.00242766	0.0151175	chr2-85405095-85406288
41.0235	1.75858	0.579988	3.0321	0.00242856	0.0151228	chr20-53757097-53758180
3.52834	1.53273	0.505511	3.03203	0.00242916	0.0151263	chr2-20355882-20356804
5.2471	1.72445	0.568758	3.03196	0.00242974	0.0151297	chr14-69048207-69049100
56.043	1.96276	0.647362	3.03193	0.00242992	0.0151305	chr11-8038127-8040610
4.67057	1.53527	0.506372	3.03191	0.00243015	0.0151317	chr9-112049033-112049923
81.5019	1.80374	0.594925	3.03188	0.00243038	0.0151327	chr8-24954906-24957030
23.0226	1.37333	0.45298	3.03176	0.00243132	0.0151379	chr1-38248722-38249677
1.35369	1.09507	0.3612	3.03176	0.00243135	0.0151379	chr2-107801226-107802026
27.9617	1.53848	0.507454	3.03177	0.00243127	0.0151379	chr5-37660968-37661998
32.2602	1.41345	0.466228	3.03168	0.00243198	0.0151416	chr11-76185702-76186678
18.0378	1.43675	0.473917	3.03166	0.00243217	0.0151425	chr15-88574393-88575329
167.937	1.98019	0.65318	3.03162	0.00243245	0.015144	chr20-36825118-36826091
1.41643	1.108	0.365493	3.03152	0.00243325	0.0151487	chr7-154765340-154766110
83.6527	1.7286	0.570212	3.03151	0.00243333	0.015149	chr11-134497998-134499081
64.9431	1.91434	0.631485	3.03149	0.00243351	0.0151498	chr6-5998906-6000490
39.5426	1.81308	0.598084	3.03148	0.00243358	0.01515	chrX-71166280-71167536
4.15554	1.68028	0.554285	3.03143	0.00243397	0.0151522	chr10-75743907-75744820
5.13351	1.46922	0.484662	3.03143	0.00243401	0.0151522	chr21-40047331-40048578
14.2383	1.87091	0.617176	3.0314	0.00243422	0.0151531	chr2-15992921-15994004
26.9806	1.79127	0.590905	3.0314	0.00243424	0.0151531	chr2-105431343-105432367
6.83247	1.3852	0.456974	3.03124	0.00243554	0.0151609	chr3-128971281-128972228
5.42278	1.50619	0.496891	3.03123	0.00243558	0.0151609	chr5-179217620-179218542
9.58001	1.47281	0.485881	3.03121	0.00243576	0.0151618	chr5-4876607-4877459
49.9533	1.79777	0.593091	3.03119	0.00243595	0.0151627	chr9-87511995-87512979
32.6457	1.87963	0.620102	3.03117	0.00243611	0.0151635	chr6-39339493-39340597
47.7266	1.44254	0.475915	3.03108	0.00243677	0.0151673	chr1-41387393-41388349
5.73195	1.41217	0.465896	3.03108	0.00243684	0.0151675	chr3-77148956-77149915
6.7265	1.8244	0.60191	3.03102	0.00243726	0.0151696	chr4-116479913-116481141
17.4383	1.92572	0.635336	3.03103	0.00243724	0.0151696	chr8-102537373-102538780
16.6464	1.89831	0.626299	3.03099	0.00243751	0.0151709	chr1-235919941-235921730
32.8138	1.39465	0.460139	3.03094	0.00243791	0.0151731	chr8-11429771-11430519
9.15306	1.24829	0.411857	3.03088	0.00243841	0.015176	chr3-56136884-56138062
33.1377	1.84951	0.610231	3.03083	0.00243884	0.0151784	chr1-13751429-13752439
5.88819	1.6946	0.559123	3.03082	0.00243891	0.0151786	chrX-73561495-73562225
3.14519	1.45491	0.48004	3.0308	0.00243904	0.0151791	chr20-35523093-35524096
1.45257	1.08997	0.359633	3.03079	0.00243917	0.0151797	chr20-43016102-43016619
18.9421	1.92924	0.636555	3.03076	0.00243942	0.015181	chr11-29780553-29781696
5.43076	1.80303	0.594913	3.03074	0.00243955	0.0151815	chr9-121824866-121825812
25.1893	1.87777	0.619598	3.03062	0.00244052	0.0151873	chr1-109579207-109580254
1.33515	1.05807	0.349133	3.03057	0.0024409	0.0151891	chr8-57558841-57559675
79.555	1.79786	0.593241	3.03057	0.00244089	0.0151891	chr11-126925063-126926051
3.25161	1.44258	0.476021	3.03049	0.00244155	0.015193	chr12-81993998-81995044
20.5507	1.90818	0.629673	3.03044	0.002442	0.0151955	chr20-19582496-19583418
6.07046	1.38117	0.455774	3.03039	0.00244237	0.0151976	chr1-61093572-61094377
12.3625	1.34706	0.444524	3.03035	0.00244271	0.0151994	chr11-32309787-32310878
135.432	1.88502	0.622057	3.0303	0.00244314	0.0152018	chr2-158998345-158999408
7.83359	1.56425	0.516204	3.03028	0.00244325	0.0152022	chr9-93297908-93298708
47.0311	1.91859	0.633151	3.03023	0.00244372	0.0152049	chr14-56793943-56795485
12.9818	1.81657	0.59949	3.03019	0.00244397	0.0152062	chr19-30693019-30693751
7.76237	1.97745	0.652618	3.03002	0.00244535	0.0152143	chr17-6059152-6060255
7.43535	1.42538	0.470419	3.03003	0.00244533	0.0152143	chr20-19508129-19509116
25.2272	1.36931	0.451925	3.02995	0.00244597	0.0152179	chr17-40303682-40304840
5.40063	1.53639	0.507073	3.02991	0.00244624	0.0152193	chr6-37523890-37524459
65.2129	1.44002	0.475267	3.02991	0.00244629	0.0152194	chr2-104849374-104850310
57.8568	1.84942	0.610399	3.02985	0.00244678	0.0152222	chr1-11920093-11921107
3.92675	1.40894	0.465024	3.02983	0.00244695	0.015223	chr13-100988786-100989977
4.35157	1.71067	0.56464	3.02967	0.00244824	0.0152305	chr13-44219719-44221575
10.2482	1.91471	0.631988	3.02967	0.00244822	0.0152305	chr21-45889738-45890513
2.77809	1.40715	0.464475	3.02954	0.00244926	0.0152366	chr3-118790921-118791841
39.2186	2.01183	0.66411	3.02937	0.00245065	0.015245	chr18-75160034-75161027
2.56317	1.38675	0.45778	3.0293	0.00245123	0.0152483	chr10-67519184-67520057
10.7841	1.86661	0.616201	3.02922	0.00245187	0.015252	chr15-77758744-77759734
6.41774	1.71011	0.564541	3.02921	0.00245195	0.0152523	chr10-122502744-122503576
1.46942	1.12173	0.370307	3.0292	0.00245202	0.0152524	chr7-10708208-10709013
2.12021	1.28913	0.425573	3.02917	0.00245227	0.0152536	chr1-75612711-75613485
85.1418	1.74924	0.577464	3.02917	0.00245228	0.0152536	chr20-41184675-41185704
2.04969	1.228	0.4054	3.0291	0.00245285	0.0152566	chr9-87274761-87275733
1.70497	1.47953	0.488439	3.0291	0.00245282	0.0152566	chr12-91721716-91722614
7.93475	1.85333	0.611859	3.02901	0.00245357	0.0152607	chr4-45423483-45424547
65.2145	1.79615	0.592984	3.02901	0.00245359	0.0152607	chr20-37896668-37897838
6.22648	1.48498	0.490255	3.029	0.00245365	0.0152608	chr2-205901214-205902115
10.0781	1.63515	0.539832	3.02899	0.00245372	0.0152608	chr3-160810317-160811475
8.62044	1.77922	0.587398	3.02899	0.00245374	0.0152608	chr12-107586027-107587488
3.6043	1.67611	0.553368	3.02894	0.00245417	0.0152633	chr5-6818326-6819182
37.4993	1.83492	0.60583	3.02877	0.00245551	0.0152713	chr20-2005342-2006445
13.7534	1.71478	0.566184	3.02867	0.00245635	0.0152763	chr2-20557524-20559156
29.6913	1.92216	0.634667	3.02862	0.00245675	0.0152785	chr17-29595603-29596998
3.27668	1.48021	0.488758	3.02851	0.00245762	0.0152837	chr13-50466819-50467922
16.3038	1.87997	0.620767	3.02846	0.00245802	0.0152856	chr7-96182880-96184207
49.3035	1.85051	0.611039	3.02847	0.00245798	0.0152856	chr8-23540734-23541865
33.2062	1.93744	0.639747	3.02845	0.00245811	0.0152859	chr16-79653047-79654117
54.9133	1.95817	0.646595	3.02843	0.00245828	0.0152868	chr15-67167880-67168943
3.58592	1.41882	0.468501	3.02842	0.00245836	0.015287	chr1-74470717-74471653
10.8923	1.44327	0.476582	3.02838	0.0024587	0.0152888	chr17-68346181-68347130
11.9101	1.97838	0.653288	3.02835	0.00245897	0.0152903	chr9-11701374-11703105
21.2922	1.78951	0.590931	3.02828	0.00245949	0.015293	chr13-23586005-23587131
18.598	1.92975	0.637243	3.02828	0.00245948	0.015293	chr16-68069240-68070209
4.35959	1.78694	0.590093	3.02823	0.00245991	0.0152953	chr2-42142483-42143396
51.6061	1.93485	0.638981	3.02803	0.00246153	0.0153051	chr22-50074349-50075386
8.38929	1.62115	0.535382	3.02802	0.00246161	0.0153052	chr3-123384632-123385521
2.44709	1.35982	0.449079	3.02802	0.00246159	0.0153052	chr8-130511672-130512589
35.7965	1.725	0.569684	3.028	0.00246178	0.015306	chr7-8443782-8444838
81.184	1.73803	0.574001	3.02792	0.00246245	0.0153099	chr18-49976494-49977402
47.9226	1.88367	0.622106	3.02789	0.00246268	0.015311	chr11-64218749-64219986
65.6362	1.94627	0.642792	3.02784	0.00246307	0.0153132	chr16-6375227-6376194
36.2552	1.8652	0.616031	3.02777	0.00246362	0.0153164	chr1-33683583-33684607
2.82384	1.62333	0.536148	3.02776	0.00246371	0.0153167	chr8-17261325-17262251
1.37521	1.03676	0.342428	3.02768	0.00246442	0.0153208	chr4-22398520-22399343
5.68273	1.41438	0.46715	3.02767	0.00246448	0.0153209	chr6-80438516-80439423
17.7677	1.31429	0.434099	3.02763	0.00246482	0.0153227	chr12-64990931-64991822
2.08561	1.25359	0.414055	3.0276	0.00246507	0.015324	chr3-5222436-5223275
2.40568	1.30562	0.431255	3.0275	0.00246587	0.0153288	chr5-164553584-164554484
1.54998	1.24226	0.410329	3.02747	0.00246606	0.0153297	chr2-60219219-60220046
4.59081	1.57698	0.520905	3.02739	0.00246675	0.0153337	chr12-131384058-131384986
113.845	1.88388	0.62229	3.02733	0.00246723	0.0153365	chr20-62772774-62773754
11.6579	1.65429	0.546488	3.02713	0.00246886	0.0153461	chr2-231929810-231931493
3.54221	1.3858	0.457792	3.02713	0.00246884	0.0153461	chr4-124089714-124090669
19.8026	1.96863	0.650342	3.02707	0.00246935	0.0153488	chr9-131577716-131578710
4.79528	1.52851	0.504952	3.02705	0.00246953	0.0153497	chr7-78692102-78693300
94.7447	1.78053	0.588214	3.02701	0.00246982	0.0153512	chr16-67389083-67389999
1.78659	1.46077	0.482594	3.02692	0.0024706	0.0153558	chr18-35051966-35052733
24.7751	1.78576	0.589962	3.02691	0.00247069	0.0153562	chr6-150229445-150231753
4.83162	1.42445	0.470599	3.02689	0.00247084	0.0153567	chr5-61686391-61687379
6.23095	1.36217	0.450022	3.02689	0.00247086	0.0153567	chr18-77763429-77764399
15.4025	1.3294	0.439209	3.02681	0.00247152	0.0153605	chr3-43405777-43406717
3.38155	1.42212	0.469853	3.02673	0.00247213	0.0153641	chr1-216678821-216679745
30.2029	1.84438	0.609373	3.02668	0.00247257	0.0153664	chr16-57988553-57989528
1.31671	1.05374	0.348152	3.02668	0.0024726	0.0153664	chr18-40366094-40366865
139.333	1.3564	0.448155	3.02665	0.00247284	0.0153677	chr1-108199877-108200815
9.80513	1.4784	0.488475	3.02657	0.00247349	0.0153715	chr5-168865749-168866758
1.4868	1.10897	0.366423	3.02647	0.00247425	0.0153757	chr7-1262199-1263105
9.76036	1.92132	0.634846	3.02644	0.00247453	0.0153772	chrX-2825183-2826173
1.89525	1.24419	0.41111	3.02642	0.00247471	0.015378	chr5-145558709-145559563
1.39765	1.11502	0.368429	3.02641	0.00247475	0.015378	chr3-27795256-27796167
16.7435	1.55668	0.514368	3.02639	0.00247494	0.0153789	chr5-2685868-2687036
9.59219	1.49969	0.49554	3.02638	0.00247498	0.0153789	chr11-61631877-61632806
5.93237	1.3834	0.457117	3.02637	0.00247512	0.0153796	chr5-122088381-122089723
5.76386	1.73484	0.573268	3.02624	0.00247618	0.0153859	chr2-2516913-2517983
24.677	2.14924	0.710238	3.02609	0.00247737	0.015393	chr10-78277278-78278575
2.19837	1.34979	0.446053	3.02607	0.00247752	0.0153937	chr20-37573984-37574856
63.4897	1.66406	0.54991	3.02606	0.00247765	0.0153942	chr10-113183272-113184272
16.1635	2.14974	0.710443	3.02591	0.00247887	0.0154015	chr20-57714729-57715678
19.314	1.91985	0.634494	3.0258	0.00247978	0.015407	chr14-101563441-101564428
43.4073	1.92093	0.634867	3.02572	0.00248046	0.0154107	chr11-1485860-1486936
1.88799	1.48714	0.491501	3.02571	0.00248046	0.0154107	chr20-16014171-16015060
7.31999	1.83019	0.604888	3.02566	0.0024809	0.0154131	chr3-14907129-14908147
9.29272	1.4563	0.481321	3.02564	0.00248111	0.0154141	chr1-233331717-233332808
35.6878	1.76707	0.584042	3.02559	0.0024815	0.0154163	chr11-75301148-75302242
4.75873	1.39508	0.461103	3.02553	0.00248199	0.0154191	chr4-17442075-17443031
4.32258	1.66459	0.550196	3.02545	0.00248265	0.0154227	chr11-111827581-111828487
1.28994	1.04043	0.343894	3.02545	0.00248264	0.0154227	chr14-88799210-88799903
5.09996	1.60632	0.530942	3.02542	0.00248288	0.0154239	chr2-36441497-36442496
1.36512	1.08376	0.358223	3.02539	0.00248316	0.0154253	chr1-62951203-62952091
77.4145	1.62553	0.537302	3.02536	0.00248337	0.0154264	chr8-120932600-120934426
94.6148	1.66102	0.549036	3.02534	0.00248356	0.0154271	chr1-197268799-197269792
8.92958	1.61036	0.532292	3.02534	0.00248358	0.0154271	chr7-33964281-33965313
13.9768	1.58295	0.523241	3.02528	0.00248401	0.0154295	chr11-2171352-2172333
1.46355	1.35056	0.446433	3.02523	0.00248448	0.0154322	chr7-155153285-155154143
1.43412	1.1613	0.383881	3.02515	0.00248511	0.0154359	chr3-162130145-162130985
1.33418	1.08676	0.359254	3.02503	0.0024861	0.0154418	chr2-6797952-6798666
13.4514	1.70579	0.563912	3.02493	0.00248689	0.0154465	chr2-128494394-128495504
1.3837	1.08619	0.35908	3.02492	0.00248699	0.0154468	chr5-143565711-143566626
46.4975	1.97354	0.652431	3.02491	0.00248709	0.0154472	chr2-121038157-121039426
46.043	2.08043	0.68779	3.02481	0.00248791	0.015452	chr11-64063565-64065085
11.272	1.34019	0.443079	3.02472	0.00248863	0.0154562	chr5-125057995-125059052
12.9694	1.73026	0.572052	3.02466	0.00248914	0.0154591	chr11-96204829-96205992
3.9685	1.68807	0.55811	3.02463	0.00248938	0.0154601	chr2-164050231-164051213
38.6162	1.70252	0.562886	3.02463	0.00248935	0.0154601	chr5-11407267-11408375
32.6009	1.3745	0.454448	3.02454	0.0024901	0.0154643	chr22-27775692-27777089
1.44285	1.12346	0.371456	3.02447	0.00249072	0.0154678	chr2-203444770-203445519
1.37505	1.0585	0.349979	3.02446	0.00249075	0.0154678	chr7-104091146-104091893
1.33205	1.05793	0.349791	3.02445	0.00249087	0.0154683	chr5-137078295-137079186
15.9965	1.33153	0.44026	3.02442	0.0024911	0.0154695	chr19-4396649-4397668
22.5554	1.49522	0.494393	3.02436	0.00249163	0.0154725	chr17-79543209-79544165
1.70393	1.45351	0.480607	3.02433	0.00249187	0.0154737	chr3-155443571-155444437
1.52204	1.21519	0.401812	3.02429	0.00249219	0.0154752	chr3-54949437-54950321
4.20228	1.52074	0.502841	3.02429	0.00249216	0.0154752	chr8-11433436-11434594
10.8245	1.89766	0.627478	3.02426	0.00249242	0.0154763	chr18-24928076-24929091
59.2129	1.6717	0.552773	3.0242	0.00249288	0.015479	chr17-59436687-59438420
17.3666	1.96276	0.649022	3.02418	0.00249308	0.0154799	chr4-152246276-152248298
65.5229	2.09471	0.692669	3.02411	0.00249368	0.0154834	chr1-2437696-2438704
4.74955	1.73606	0.574078	3.02409	0.00249385	0.0154842	chr11-130171596-130172543
90.521	1.43599	0.474854	3.02407	0.00249403	0.015485	chr10-46555982-46556963
2.26574	1.32855	0.439333	3.02401	0.00249452	0.0154878	chr20-49501578-49502330
7.37256	1.5703	0.519282	3.02399	0.00249466	0.0154884	chr5-5979087-5980035
38.8246	1.71235	0.566265	3.02394	0.00249507	0.0154905	chr14-74867365-74868333
30.2441	1.85982	0.615034	3.02394	0.00249507	0.0154905	chr14-76088855-76089931
4.48354	1.4913	0.493176	3.02386	0.00249569	0.015494	chr9-36835604-36836472
2.99427	1.33486	0.441444	3.02385	0.00249578	0.0154943	chr7-71457681-71458626
5.08387	1.58203	0.523189	3.02382	0.00249606	0.0154958	chr11-8723497-8724379
7.34925	1.41377	0.467556	3.02375	0.00249661	0.015499	chr5-17897545-17898506
2.58331	1.47592	0.488118	3.02368	0.00249717	0.0155022	chr10-75728281-75729181
17.6829	1.79263	0.592875	3.02362	0.00249772	0.0155053	chr9-138068301-138069266
31.3617	1.84423	0.609963	3.02352	0.00249853	0.0155101	chr4-1945058-1946109
11.2546	1.39944	0.462861	3.02346	0.00249899	0.0155127	chr16-13766850-13767891
41.4925	1.89586	0.627061	3.02341	0.00249946	0.0155154	chr17-79125149-79126153
12.2485	1.64841	0.545228	3.02335	0.00249995	0.0155181	chr10-15352389-15353437
3.47453	1.66818	0.551768	3.02334	0.00250002	0.0155183	chr1-181222713-181223629
5.24408	1.58357	0.523789	3.0233	0.00250031	0.0155199	chr1-183285021-183285937
14.357	1.71308	0.566634	3.02326	0.00250066	0.0155218	chr6-69116303-69117314
15.1172	1.33245	0.440751	3.02314	0.0025017	0.0155279	chr5-71925297-71926253
6.9186	1.6433	0.543578	3.02312	0.00250183	0.0155285	chr7-37425125-37426066
2.93046	1.43769	0.475577	3.02304	0.00250251	0.0155325	chr14-65471946-65472810
4.10602	1.34573	0.445161	3.02303	0.00250261	0.0155328	chr14-97223702-97224724
24.5487	1.60877	0.532179	3.02299	0.00250288	0.0155342	chr11-126113286-126114220
5.7357	1.59421	0.527364	3.02298	0.00250299	0.0155346	chr12-24929706-24930793
4.79299	1.51591	0.501465	3.02296	0.00250314	0.0155353	chr15-57327886-57328653
31.4423	2.07377	0.686015	3.02292	0.0025035	0.0155373	chr7-44158333-44159800
175.903	2.06729	0.683876	3.02291	0.00250358	0.0155375	chr12-57242245-57243353
18.5107	1.44638	0.478476	3.02289	0.00250374	0.0155382	chr3-64345020-64345977
103.202	1.73061	0.572504	3.02288	0.00250385	0.0155387	chr6-53862501-53863539
69.0247	1.71814	0.568379	3.02287	0.0025039	0.0155387	chr11-96045685-96046650
5.21854	1.73849	0.575126	3.0228	0.00250452	0.0155423	chr1-19363432-19364468
1.44031	1.13407	0.375178	3.02276	0.0025048	0.0155436	chr11-113026493-113027371
2.15711	1.56676	0.518322	3.02276	0.0025048	0.0155436	chrX-44651067-44651949
134.827	1.8338	0.60667	3.02274	0.00250499	0.0155444	chr5-139104662-139106315
23.6362	1.9372	0.640906	3.02259	0.00250618	0.0155516	chr10-1182889-1183965
9.6292	1.62403	0.537299	3.02258	0.00250632	0.0155522	chr1-216422769-216423927
96.8911	1.71159	0.56628	3.02252	0.00250679	0.0155548	chr7-102269948-102271001
14.7208	1.45538	0.481513	3.02251	0.0025069	0.0155552	chr7-93044091-93044941
4.56942	1.46421	0.484439	3.02249	0.00250703	0.0155558	chr2-130102386-130103319
7.6369	1.83542	0.607266	3.02242	0.00250758	0.015559	chr6-97128147-97129138
5.83573	1.81995	0.602152	3.02242	0.00250766	0.0155592	chr7-49980234-49981131
1.79608	1.48414	0.491049	3.02239	0.00250786	0.0155602	chr3-80296055-80296876
28.6515	1.78791	0.591566	3.02234	0.00250828	0.0155625	chr18-37581973-37583002
4.52269	1.68589	0.557836	3.0222	0.00250946	0.0155696	chr8-130982604-130983651
16.6439	1.66112	0.549642	3.02219	0.00250954	0.0155696	chr3-165796451-165798263
17.1299	1.52016	0.502998	3.02219	0.00250951	0.0155696	chr22-43445892-43447804
3.24899	1.41903	0.469538	3.02218	0.00250965	0.0155697	chr1-78419063-78419977
4.07233	1.65679	0.548212	3.02218	0.00250964	0.0155697	chr12-112283217-112284129
8.19307	1.54073	0.509821	3.02209	0.00251035	0.0155738	chr9-123797941-123799620
157.006	1.90741	0.631157	3.02208	0.00251047	0.0155743	chr17-48011042-48012921
82.3646	1.75227	0.579832	3.02203	0.0025109	0.0155767	chr11-92969235-92970249
7.94063	1.72891	0.572106	3.02201	0.00251105	0.0155773	chr6-161278944-161280472
24.4344	1.86264	0.616375	3.02192	0.00251175	0.0155811	chr5-74543084-74544118
18.5713	1.97201	0.652569	3.02193	0.00251172	0.0155811	chr10-132980675-132981725
4.64598	1.53924	0.509366	3.02187	0.0025122	0.0155837	chr2-118325259-118326152
4.45755	1.72023	0.569264	3.02184	0.00251239	0.0155846	chr14-90626320-90627187
8.26907	1.79038	0.592485	3.02182	0.00251264	0.0155859	chr7-9943378-9944488
146.386	1.81705	0.601351	3.02161	0.00251431	0.015596	chr3-40173067-40174009
2.89697	1.48364	0.491016	3.02156	0.00251475	0.0155985	chr6-901574-902413
5.41347	1.29698	0.429249	3.02152	0.00251512	0.0156005	chr3-187361750-187362502
11.6978	1.33445	0.441655	3.02149	0.00251538	0.0156018	chr1-167148149-167149134
4.88304	1.74353	0.577055	3.02143	0.00251587	0.0156046	chr5-66232499-66233358
15.7285	1.47469	0.488099	3.0213	0.00251695	0.015611	chr13-43158848-43159812
42.1527	1.80242	0.596581	3.02124	0.00251738	0.0156135	chr21-43278853-43279931
8.76558	1.42327	0.471089	3.02123	0.00251751	0.015614	chr17-8673353-8674285
1.46992	1.12122	0.371121	3.02116	0.00251811	0.0156175	chr1-36766055-36766964
2.67467	1.60406	0.53095	3.02112	0.00251843	0.0156192	chr22-22178292-22179199
25.8659	2.13795	0.707676	3.02108	0.00251874	0.0156208	chr3-72260230-72261271
5.47452	1.37717	0.45586	3.02104	0.00251906	0.0156226	chr14-78697156-78698043
7.2282	1.70793	0.565348	3.02102	0.00251927	0.0156236	chr5-133116529-133117831
25.0711	1.64257	0.543717	3.02101	0.00251937	0.0156239	chr5-74200983-74201936
138.438	1.80371	0.597058	3.021	0.00251943	0.015624	chr5-72610788-72611826
4.35178	1.65023	0.546256	3.02099	0.00251952	0.0156244	chr8-85928465-85929527
1.34523	1.03938	0.344059	3.02094	0.00251992	0.0156266	chr5-71907595-71908398
29.9547	1.68861	0.558976	3.0209	0.00252025	0.0156284	chr20-56170834-56171799
4.07008	1.4299	0.473344	3.02084	0.00252074	0.0156311	chr10-24460396-24461254
3.64277	1.54374	0.511037	3.02081	0.002521	0.0156325	chr1-31223740-31224662
37.9028	1.79425	0.593972	3.02077	0.00252137	0.0156345	chr10-118831783-118832804
27.4927	1.8534	0.613562	3.02072	0.00252174	0.015636	chr1-214076373-214077458
6.49482	1.35583	0.448842	3.02072	0.00252177	0.015636	chr9-38591505-38592410
44.0967	1.86332	0.616846	3.02072	0.00252172	0.015636	chr12-118979274-118980432
75.588	2.00962	0.665278	3.02072	0.00252177	0.015636	chr21-43267303-43269239
11.1119	1.50516	0.498283	3.02068	0.00252205	0.0156374	chr20-36126751-36127735
6.2261	1.52614	0.505235	3.02066	0.00252227	0.0156385	chr4-40305178-40306077
3.7198	1.42548	0.471916	3.02063	0.00252253	0.0156399	chr16-19278065-19279003
11.7913	1.39393	0.461473	3.02061	0.00252264	0.0156403	chr22-27329060-27330046
1.39391	1.125	0.372458	3.02046	0.00252387	0.0156477	chr21-29896641-29897552
3.72775	1.47042	0.486823	3.02045	0.00252401	0.0156483	chr20-46311080-46312071
127.758	1.60838	0.532512	3.02037	0.00252467	0.0156521	chr12-59322188-59323178
1.66906	1.29955	0.430268	3.02034	0.00252494	0.0156535	chr3-77260735-77261615
1.37873	1.03855	0.34386	3.02027	0.0025255	0.0156567	chr14-59030496-59031240
1.42997	1.12547	0.37264	3.02026	0.00252559	0.015657	chr11-33236820-33237691
47.9967	1.95722	0.648034	3.02024	0.00252574	0.0156577	chr7-127750946-127752409
3.0918	1.43952	0.476634	3.02018	0.00252627	0.0156607	chr1-24277076-24277990
6.36257	1.53782	0.509187	3.02014	0.00252657	0.0156623	chr6-157634214-157635177
9.55372	1.84058	0.60944	3.02012	0.00252673	0.015663	chr2-26675361-26676469
17.3948	1.50364	0.497879	3.02009	0.00252702	0.0156646	chr16-88100554-88101452
2.81241	1.4213	0.47062	3.02005	0.0025273	0.015666	chr2-165775272-165776544
35.3709	1.87567	0.621079	3.02001	0.00252764	0.0156679	chr5-43231691-43233635
24.2003	1.39304	0.461274	3.01998	0.0025279	0.0156692	chr22-42731828-42732785
3.87976	1.67406	0.554337	3.01993	0.00252836	0.0156718	chr17-71511261-71512373
29.7528	1.64448	0.544562	3.01983	0.00252915	0.0156762	chr15-65211070-65212018
5.74988	1.41604	0.468913	3.01983	0.00252913	0.0156762	chr20-8289817-8290823
1.57749	1.39369	0.46152	3.01979	0.00252951	0.0156782	chr10-128366782-128367414
8.29328	1.32359	0.438318	3.0197	0.00253024	0.0156819	chr3-88616155-88617030
5.38496	1.58202	0.523899	3.0197	0.00253024	0.0156819	chr6-16193388-16194393
10.8257	1.6313	0.540217	3.01971	0.00253016	0.0156819	chr8-75677270-75678324
82.955	1.91623	0.634584	3.01966	0.00253058	0.0156837	chr20-63238291-63240296
10.6023	1.46888	0.48645	3.01959	0.00253114	0.0156869	chr22-47775673-47776628
60.1565	1.75811	0.582238	3.01957	0.0025313	0.0156877	chr14-89977462-89979229
2.78935	1.56033	0.516741	3.01956	0.00253145	0.0156883	chr6-3094462-3095356
64.5274	1.94806	0.645148	3.01955	0.00253151	0.0156884	chr17-74249678-74251284
5.05986	1.43482	0.47519	3.01948	0.00253211	0.0156916	chr7-148091921-148093008
4.0213	1.41533	0.468734	3.01948	0.00253209	0.0156916	chr22-28188263-28189262
26.7516	1.97272	0.653335	3.01946	0.00253224	0.0156922	chr11-126111163-126112145
7.18401	2.0136	0.666874	3.01945	0.00253231	0.0156923	chr1-13967404-13968458
3.19811	1.42849	0.473098	3.01944	0.00253246	0.015693	chr10-131635400-131636274
9.93515	1.32859	0.440014	3.01942	0.00253258	0.0156935	chr1-59231898-59232931
17.3851	1.42116	0.470683	3.01936	0.00253308	0.0156963	chr9-114234922-114235857
18.9254	1.4913	0.493913	3.01935	0.00253314	0.0156964	chr12-75815090-75816017
11.2172	1.27073	0.420865	3.01934	0.0025333	0.0156969	chr1-159181307-159182262
21.2496	1.61946	0.536362	3.01934	0.00253329	0.0156969	chr7-8627064-8628094
2.87679	1.43267	0.474514	3.01923	0.0025342	0.0157022	chr6-98697046-98698072
5.50586	1.76216	0.583649	3.01921	0.00253433	0.0157027	chr14-100424818-100425928
1.56807	1.2723	0.421405	3.01917	0.00253464	0.0157044	chr10-7320025-7320723
22.2405	1.66838	0.552595	3.01917	0.00253469	0.0157044	chr5-170426902-170428237
10.8423	1.9285	0.638754	3.01915	0.00253481	0.015705	chr10-100750789-100751844
48.6192	1.86728	0.618494	3.01908	0.00253546	0.0157087	chr15-77835963-77836916
95.0544	2.00812	0.665173	3.01894	0.0025366	0.0157151	chr5-139664752-139665765
55.5063	1.42319	0.47142	3.01895	0.00253656	0.0157151	chr10-101829147-101829919
4.98405	1.45683	0.482563	3.01894	0.00253663	0.0157151	chr11-78699476-78700334
83.0983	1.79363	0.594132	3.01891	0.00253687	0.0157164	chr3-133162342-133163810
10.188	1.75069	0.579916	3.01887	0.00253718	0.015718	chr18-8083821-8084826
61.988	2.0063	0.664589	3.01886	0.00253724	0.0157181	chr5-157563046-157564694
38.0223	1.37355	0.454996	3.01881	0.00253766	0.0157202	chr8-9679248-9680152
1.55469	1.2093	0.400587	3.01882	0.00253763	0.0157202	chr14-75442965-75443820
16.744	1.79854	0.595781	3.01879	0.00253786	0.0157212	chr9-134130729-134131677
1.81237	1.47304	0.487967	3.01873	0.00253841	0.0157243	chr4-112356680-112357679
3.09474	1.3584	0.449994	3.01871	0.00253857	0.015725	chr9-12695191-12696087
16.2249	1.77017	0.586402	3.0187	0.00253864	0.0157252	chr6-139973605-139974580
181.585	1.84218	0.610259	3.01868	0.00253876	0.0157257	chr1-19405166-19406656
5.17875	1.69351	0.561018	3.01864	0.00253916	0.0157279	chr7-84338973-84339869
12.2066	1.31566	0.435861	3.01853	0.00254007	0.0157333	chr1-172998800-172999924
147.987	1.836	0.608248	3.01851	0.00254021	0.0157339	chr9-127753797-127754780
1.35794	1.0661	0.35319	3.01849	0.00254041	0.0157349	chr1-115504884-115505812
39.5977	1.92284	0.637029	3.01845	0.00254075	0.0157367	chr17-21382686-21383790
18.7518	1.75761	0.582299	3.0184	0.00254116	0.015739	chr13-74246011-74247198
12.1036	1.41508	0.468853	3.01818	0.00254301	0.0157502	chr17-76373215-76374215
70.1403	1.72778	0.572483	3.01805	0.00254409	0.0157566	chr1-206002748-206003842
15.5703	1.92331	0.637283	3.01798	0.00254462	0.0157596	chr22-43562731-43564410
6.08714	1.87474	0.621203	3.01791	0.00254521	0.015763	chr11-66893935-66894976
65.1737	2.07938	0.689026	3.01785	0.00254576	0.0157661	chr9-121772554-121773584
13.6096	1.52956	0.506841	3.01784	0.00254587	0.0157666	chr10-130027837-130028788
78.6521	1.80362	0.597658	3.01782	0.002546	0.0157671	chr16-56252532-56253574
72.7279	1.98993	0.659401	3.01778	0.00254632	0.0157688	chr7-155402768-155404058
86.6943	1.99139	0.65989	3.01776	0.00254648	0.0157696	chr7-151199012-151200016
89.8866	2.04708	0.678356	3.01772	0.00254688	0.0157718	chr1-1207987-1209020
6.50221	1.75637	0.582025	3.01768	0.00254717	0.0157731	chr5-123181556-123182486
3.40491	1.35934	0.450457	3.01768	0.00254717	0.0157731	chr6-168292595-168293438
65.2736	1.8567	0.615276	3.01767	0.00254725	0.0157733	chr15-75049068-75050079
43.5268	1.84874	0.61265	3.01761	0.00254773	0.0157757	chr5-9165142-9167418
13.5572	1.64789	0.546091	3.01762	0.00254771	0.0157757	chr14-57188799-57189718
67.5543	1.84402	0.611093	3.01757	0.00254809	0.0157777	chr18-77083962-77084990
1.601	1.41135	0.467742	3.01736	0.00254986	0.0157884	chr6-75248946-75249572
10.5364	1.49415	0.495186	3.01735	0.00254996	0.0157887	chr2-238570467-238572581
31.2904	1.43542	0.475737	3.01726	0.0025507	0.0157927	chr10-22477089-22478105
53.5137	1.8945	0.627892	3.01723	0.00255092	0.0157939	chr2-21382614-21383618
37.9159	1.87844	0.622582	3.01717	0.00255143	0.0157968	chr3-29176225-29177210
1.45755	1.17611	0.389807	3.01716	0.00255151	0.015797	chr8-134511098-134511713
6.39136	1.47166	0.487766	3.01714	0.00255169	0.0157976	chr12-12384485-12385486
6.78718	1.668	0.552846	3.01711	0.00255197	0.0157991	chr5-1874430-1875465
1.33415	1.05834	0.350782	3.01709	0.0025521	0.0157996	chr11-24954190-24955007
1.90744	1.5361	0.50914	3.01705	0.00255249	0.0158018	chr15-61724131-61725012
1.6061	1.26947	0.420773	3.01699	0.00255296	0.0158044	chrX-6094030-6094934
6.22853	1.79923	0.596368	3.01698	0.00255305	0.0158047	chr17-73006677-73007956
4.14625	1.68021	0.556929	3.01692	0.00255358	0.0158077	chr12-20489013-20490232
18.2239	1.82929	0.606347	3.0169	0.00255375	0.0158085	chr1-46690669-46691705
7.16852	1.46602	0.485951	3.01679	0.00255463	0.0158136	chrX-47802812-47803763
234.491	1.76302	0.584414	3.01673	0.00255521	0.0158167	chr1-51583192-51584200
48.9549	2.02308	0.670623	3.01672	0.00255525	0.0158167	chr7-29928542-29929767
26.2448	2.07577	0.688089	3.01672	0.00255523	0.0158167	chr16-85259371-85260303
8.91377	1.86293	0.617562	3.01659	0.00255639	0.0158234	chr9-87600711-87601797
11.2974	1.83998	0.609954	3.01658	0.00255641	0.0158234	chr12-75853344-75854431
1.35371	1.06769	0.353946	3.01654	0.00255678	0.0158254	chr22-34416119-34416906
31.263	1.89111	0.62693	3.01646	0.00255742	0.0158291	chr8-139426184-139427355
73.047	1.68191	0.557592	3.01638	0.00255809	0.0158329	chr9-36566525-36567504
4.70028	1.38157	0.458043	3.01624	0.00255931	0.0158402	chr2-207866741-207867642
1.38741	1.08644	0.360198	3.01622	0.00255946	0.0158409	chr13-73836998-73837622
10.3962	1.5636	0.518402	3.01619	0.00255969	0.0158421	chr13-50203329-50204299
5.37857	1.64769	0.546284	3.01618	0.00255983	0.0158426	chr15-82888831-82890150
9.74037	1.80008	0.596811	3.01616	0.00255998	0.0158433	chr12-132310114-132311102
27.4903	1.98675	0.658715	3.0161	0.00256052	0.0158462	chr7-151146510-151147522
2.24145	1.28509	0.426079	3.01609	0.00256056	0.0158462	chr9-125530674-125531541
20.1674	1.83218	0.607467	3.01609	0.00256057	0.0158462	chr17-49739305-49740324
75.8917	1.7806	0.590372	3.01606	0.0025608	0.0158474	chr22-36201390-36202468
28.5388	2.03783	0.675678	3.01597	0.00256155	0.0158517	chr7-51613528-51614706
27.6232	1.8413	0.610518	3.01596	0.00256167	0.0158522	chr10-113946993-113948009
33.8026	1.8159	0.602104	3.01592	0.00256202	0.0158541	chr13-51717602-51718608
1.42199	1.1087	0.367618	3.01589	0.00256224	0.0158551	chr7-131497317-131497942
98.6348	1.76574	0.58549	3.01584	0.0025627	0.0158578	chr3-39288106-39289044
19.9683	1.94174	0.643876	3.0157	0.00256385	0.0158646	chr1-222893131-222894984
4.10135	1.71895	0.570002	3.01569	0.00256391	0.0158647	chr8-81424030-81424933
1.33627	1.10711	0.367128	3.01561	0.00256461	0.0158688	chr4-97269501-97270151
25.9909	2.00847	0.666032	3.01557	0.00256495	0.0158706	chr7-102431440-102432302
37.4726	1.66867	0.553357	3.01554	0.00256521	0.0158719	chr5-56607733-56608884
23.8297	1.84455	0.611683	3.01554	0.00256526	0.015872	chr2-98378764-98380567
2.07042	1.29249	0.428617	3.01548	0.00256572	0.0158746	chr2-101188454-101189354
3.68604	1.67578	0.555729	3.01546	0.0025659	0.0158754	chr10-130053291-130054252
16.299	1.78435	0.591748	3.01538	0.00256656	0.0158792	chr16-27324572-27325575
12.1397	1.69748	0.562952	3.01532	0.00256705	0.015882	chr2-20999966-21000814
7.73719	1.62769	0.539822	3.01524	0.00256779	0.0158863	chr11-44623299-44624573
3.22096	1.52151	0.504608	3.01522	0.00256789	0.0158867	chr12-125202811-125203775
229.98	1.7654	0.585508	3.01516	0.0025684	0.0158895	chr22-27031899-27032974
45.712	1.81212	0.601005	3.01515	0.0025685	0.0158899	chr2-176565562-176566616
22.7638	1.90125	0.63059	3.01503	0.00256953	0.015896	chr1-22126143-22127201
2.07411	1.33197	0.441779	3.01502	0.00256964	0.0158964	chr2-136568874-136569759
23.1378	1.39774	0.4636	3.01497	0.00257002	0.0158985	chr4-127355520-127356453
21.8845	1.36237	0.451872	3.01495	0.00257024	0.0158996	chr6-54111762-54112679
15.3473	1.62647	0.539476	3.01491	0.00257059	0.0159015	chr5-78958857-78960307
12.3352	1.6469	0.546258	3.01488	0.00257084	0.0159028	chr1-43795780-43796703
6.0928	1.42147	0.471485	3.01487	0.00257093	0.0159031	chr17-73419652-73420612
49.4455	2.00702	0.665711	3.01485	0.00257106	0.0159036	chr9-38023843-38025001
2.88016	1.46292	0.48524	3.01484	0.00257116	0.0159039	chr2-179446113-179446992
28.2679	1.81061	0.600581	3.01477	0.00257172	0.0159072	chr6-141530908-141532890
117.666	1.85406	0.615004	3.01471	0.00257224	0.0159101	chr15-73838399-73839461
36.5399	1.84557	0.612188	3.01471	0.00257228	0.0159101	chr1-203597231-203598250
5.99329	1.40219	0.465124	3.01466	0.00257268	0.0159123	chr8-99358264-99359140
12.1759	1.9442	0.644918	3.01465	0.00257278	0.0159126	chr9-85035856-85036843
8.01338	1.67289	0.554922	3.01464	0.00257286	0.0159129	chr10-24381128-24382042
122.939	1.75546	0.582315	3.01462	0.00257303	0.0159137	chr9-134338438-134339506
8.53235	1.3797	0.457671	3.0146	0.00257317	0.0159143	chr1-37734924-37735905
1.35561	1.04428	0.346408	3.01458	0.00257333	0.0159147	chr6-55824167-55824910
136.045	1.75287	0.581463	3.01459	0.0025733	0.0159147	chr9-124392676-124393603
16.906	1.31017	0.434613	3.01456	0.00257352	0.0159156	chr20-40240898-40242141
2.88362	1.36269	0.452041	3.01453	0.00257379	0.015917	chr14-92758939-92759842
1.96497	1.22793	0.407339	3.01452	0.00257383	0.015917	chr2-23139461-23140450
22.132	1.47677	0.489885	3.01452	0.0025739	0.0159172	chr21-42564661-42565794
39.7328	1.8331	0.608092	3.01451	0.00257397	0.0159173	chr1-22248418-22249550
3.52263	1.39877	0.464023	3.01444	0.00257454	0.0159206	chr11-133166332-133167245
1.58672	1.24143	0.411835	3.01439	0.00257496	0.0159229	chr2-36705972-36706924
13.7379	1.7984	0.596619	3.01432	0.00257556	0.0159264	chr9-74573220-74574281
7.37761	1.81166	0.601032	3.01426	0.00257611	0.0159295	chr1-175383126-175384090
66.7774	1.70658	0.566172	3.01425	0.00257617	0.0159296	chr8-42484352-42485372
6.26021	1.69477	0.562261	3.01421	0.00257652	0.0159315	chr9-119277876-119278873
2.6147	1.65248	0.548254	3.01407	0.00257769	0.0159385	chr4-1163937-1165028
6.99373	1.36172	0.451803	3.01397	0.0025785	0.0159432	chr20-23978109-23979116
22.2423	1.76669	0.586168	3.01397	0.00257855	0.0159433	chr5-126976148-126977254
14.1628	2.01248	0.667727	3.01392	0.00257896	0.0159456	chr13-33629913-33631052
3.2829	1.34039	0.444748	3.01381	0.00257989	0.015951	chr4-173805610-173806524
13.4554	1.99267	0.661194	3.01374	0.00258045	0.0159542	chr7-151552117-151553105
1.88105	1.21565	0.403372	3.01371	0.00258076	0.0159559	chr6-39035405-39036310
5.44699	1.68834	0.560224	3.01368	0.00258098	0.015957	chr15-25804781-25805701
42.6067	2.06987	0.686832	3.01364	0.00258133	0.0159588	chr20-62316603-62317632
51.7075	2.0048	0.665243	3.01364	0.00258137	0.0159588	chr2-96011852-96012857
113.231	1.66339	0.551956	3.01363	0.00258145	0.0159591	chr6-98641735-98642774
2.59235	1.35714	0.450335	3.01361	0.00258159	0.0159597	chr1-241422158-241422911
4.36968	1.46231	0.485242	3.01357	0.00258189	0.0159613	chrX-105752152-105753140
1.59925	1.45646	0.48332	3.01345	0.00258295	0.0159675	chr2-6462483-6463286
21.8364	2.0296	0.673525	3.0134	0.00258337	0.0159696	chr1-100460908-100461919
7.42403	1.52348	0.505569	3.01341	0.00258334	0.0159696	chr14-47025104-47026111
22.1997	1.91892	0.636806	3.01335	0.00258384	0.0159722	chr9-129774698-129775667
46.0833	1.76432	0.585514	3.01328	0.00258443	0.0159754	chr1-202171137-202172387
34.8349	2.07537	0.688744	3.01328	0.00258445	0.0159754	chr7-1898893-1899887
134.249	1.729	0.573799	3.01324	0.00258471	0.0159768	chr1-30885397-30886411
14.1541	1.51354	0.502305	3.01318	0.00258526	0.0159799	chr2-239499024-239499956
2.92705	1.64883	0.547216	3.01312	0.00258573	0.0159826	chr21-44363824-44364824
28.6495	1.83884	0.61028	3.01311	0.00258582	0.0159828	chr17-40547121-40548119
14.5316	1.4883	0.493945	3.0131	0.00258595	0.0159834	chr18-3527968-3528864
11.0799	1.78839	0.593543	3.01308	0.00258612	0.0159842	chr2-95019164-95020101
24.6436	1.52007	0.504508	3.01296	0.0025871	0.0159895	chr2-202083860-202084928
10.5296	1.44742	0.480397	3.01296	0.0025871	0.0159895	chr3-189308310-189309230
18.1427	1.91155	0.634443	3.01296	0.00258711	0.0159895	chr12-6163182-6164369
89.1897	1.75797	0.583477	3.01293	0.00258737	0.0159908	chr17-12973477-12974540
2.05683	1.53589	0.509779	3.01285	0.00258805	0.0159946	chr1-41925483-41926353
12.8045	1.88396	0.625309	3.01285	0.00258806	0.0159946	chr17-50872407-50873603
57.6216	1.78454	0.592316	3.01282	0.00258832	0.0159959	chr2-159195429-159197138
6.64724	1.73168	0.574779	3.01278	0.00258866	0.0159977	chr14-49994644-49995676
21.0146	1.35631	0.450191	3.01275	0.00258894	0.0159992	chr9-131963029-131964113
35.432	1.8801	0.624054	3.01272	0.00258915	0.0160002	chr5-180154972-180156843
2.95194	1.69729	0.563403	3.01257	0.00259049	0.0160083	chr16-1520210-1521130
9.45593	1.63098	0.54143	3.01236	0.00259224	0.0160188	chr2-241499345-241500263
39.0875	1.77072	0.587822	3.01234	0.00259244	0.0160196	chr3-57627631-57628616
24.0726	1.77216	0.5883	3.01233	0.0025925	0.0160196	chr12-132729434-132731104
2.42463	1.36618	0.453531	3.01233	0.00259251	0.0160196	chrX-15904316-15905247
73.0249	1.68945	0.560853	3.01229	0.00259288	0.0160214	chr8-80032598-80033625
3.88258	1.67456	0.555909	3.01229	0.00259287	0.0160214	chr9-12538909-12539844
5.9759	1.79539	0.596028	3.01226	0.00259312	0.0160226	chr9-86817925-86819741
15.7998	1.94116	0.644438	3.01217	0.0025939	0.0160272	chr10-120643159-120645443
55.9873	1.92203	0.638097	3.01212	0.00259428	0.0160293	chr2-2877294-2878167
57.5403	1.95507	0.649105	3.01194	0.00259585	0.0160387	chr5-132221615-132222640
74.7296	1.82359	0.605456	3.01193	0.00259593	0.0160389	chr20-51412142-51413232
6.22249	1.54634	0.513423	3.01182	0.00259685	0.0160443	chr8-101968646-101969527
15.0599	1.3794	0.457998	3.0118	0.00259706	0.0160453	chr7-132434786-132435696
5.05895	1.7428	0.57866	3.01179	0.00259713	0.0160455	chr1-47407340-47408285
29.224	1.91174	0.634765	3.01173	0.00259762	0.0160483	chr17-78674228-78675255
7.08995	1.3741	0.456251	3.01171	0.00259778	0.016049	chr18-52679111-52679979
5.85106	1.87719	0.623302	3.01169	0.00259796	0.0160498	chr3-457209-458169
3.05609	1.6377	0.543793	3.01163	0.00259846	0.0160527	chrX-39416360-39417324
19.5867	1.87011	0.620965	3.01163	0.00259852	0.0160528	chr7-98624533-98625488
9.71701	1.42226	0.472262	3.01158	0.00259892	0.0160549	chr12-132108034-132108974
31.904	1.73074	0.574706	3.01152	0.00259948	0.0160581	chr5-173753130-173754119
62.3226	1.97496	0.655826	3.0114	0.00260043	0.0160638	chr20-62602428-62604235
9.15893	1.42719	0.473934	3.01137	0.00260071	0.0160652	chr15-66772634-66773504
133.494	1.87624	0.623055	3.01136	0.0026008	0.0160655	chr15-76196442-76197421
2.78798	1.63155	0.54181	3.01129	0.00260139	0.0160689	chr11-69931948-69932757
8.69147	1.35782	0.450915	3.01126	0.00260167	0.0160703	chr2-123688012-123689092
2.51771	1.29259	0.429253	3.01125	0.00260177	0.0160706	chrX-23620888-23621830
11.6305	1.58205	0.525387	3.01121	0.00260205	0.0160721	chr5-105057648-105058508
28.9353	1.38019	0.458358	3.01117	0.00260246	0.0160744	chr8-10332406-10333273
3.24404	1.48161	0.492042	3.01114	0.0026027	0.0160756	chr2-45262899-45263795
130.75	1.79682	0.59673	3.01111	0.00260295	0.0160769	chrX-3697389-3698426
5.8069	1.26654	0.420633	3.01104	0.00260359	0.0160806	chr4-79959362-79960294
66.3722	1.76269	0.585425	3.01096	0.00260423	0.0160843	chr2-120780100-120781216
31.1205	1.71774	0.570507	3.0109	0.00260472	0.016087	chr5-67647930-67648912
25.3148	1.71977	0.571184	3.01089	0.00260485	0.0160876	chr10-42887663-42889388
9.86042	1.83869	0.610687	3.01086	0.00260508	0.0160887	chr20-17962332-17963330
3.93261	1.52501	0.50651	3.01082	0.00260545	0.0160907	chr21-35075279-35076191
13.8274	1.37323	0.456101	3.01081	0.00260555	0.016091	chr20-53148967-53150020
71.1571	1.8532	0.615534	3.01072	0.00260629	0.0160954	chr7-34747817-34749010
3.20029	1.52637	0.506986	3.01068	0.00260661	0.016097	chrX-13956812-13957767
6.92937	1.82336	0.605635	3.01066	0.00260678	0.0160978	chr5-169934840-169935734
31.7239	1.68554	0.559866	3.01061	0.00260721	0.0161003	chr10-110864540-110866055
48.5655	1.74672	0.580197	3.01056	0.00260763	0.0161026	chr3-32450703-32451735
1.31804	1.05014	0.34882	3.01055	0.00260777	0.0161032	chr18-67203890-67204764
3.72156	1.48291	0.492591	3.01043	0.00260875	0.0161089	chr4-1594938-1595985
13.6313	1.9226	0.638648	3.01043	0.0026088	0.016109	chr2-239051851-239053611
1.37679	1.04562	0.347339	3.01038	0.00260917	0.016111	chr10-110089178-110089638
33.2921	1.86695	0.620173	3.01038	0.00260922	0.016111	chr10-1572547-1573683
17.1599	1.39509	0.46344	3.0103	0.0026099	0.016115	chr22-47801995-47802964
129.246	2.11276	0.701846	3.01029	0.00260998	0.0161152	chr1-41455520-41456451
7.54173	1.5821	0.525569	3.01026	0.00261027	0.0161167	chr2-23292795-23294485
4.92806	1.58844	0.527679	3.01023	0.00261049	0.0161178	chr9-121720526-121721472
128.395	1.85704	0.616916	3.0102	0.00261073	0.016119	chr11-62443977-62445028
4.70491	1.48268	0.492558	3.01017	0.00261105	0.0161207	chr2-23434785-23435915
44.6271	1.75715	0.583743	3.01015	0.00261122	0.0161215	chr11-33620473-33621463
33.2288	1.87045	0.621388	3.01012	0.00261144	0.0161225	chr10-6133113-6134228
196.381	1.7022	0.565501	3.01008	0.00261182	0.0161247	chr7-76310069-76311166
30.2882	1.92845	0.640669	3.01005	0.00261201	0.0161256	chr17-7719441-7720707
5.77273	1.46639	0.487166	3.01004	0.00261216	0.0161262	chr6-15169786-15170727
9.96817	1.4184	0.471238	3.00994	0.00261295	0.0161308	chr15-67414951-67415836
3.71721	1.68057	0.558359	3.00984	0.00261385	0.0161361	chr12-6246712-6247594
24.1675	1.70355	0.565998	3.00981	0.00261409	0.0161373	chr10-43319147-43320126
12.775	1.82453	0.606217	3.00969	0.00261511	0.0161433	chr2-76563564-76564605
109.455	2.02611	0.673199	3.00967	0.00261532	0.0161443	chr1-156488720-156489710
12.4271	1.72305	0.572509	3.00964	0.00261559	0.0161457	chr7-155574619-155575658
6.30348	1.49057	0.495278	3.00956	0.0026163	0.0161499	chr6-40670916-40671759
1.38178	1.09478	0.36377	3.00954	0.00261642	0.0161501	chr5-155880175-155881030
6.16012	1.38295	0.459522	3.00954	0.00261641	0.0161501	chr8-83947346-83948259
213.232	1.82602	0.606748	3.00952	0.00261662	0.0161508	chr12-110073042-110074103
18.6309	1.82526	0.606497	3.00952	0.00261663	0.0161508	chr15-85065428-85067029
17.7715	1.56285	0.519315	3.00945	0.00261725	0.0161544	chr19-48617174-48617986
4.86812	1.29536	0.430432	3.00943	0.00261736	0.0161548	chr4-165922598-165923513
94.8911	1.8314	0.608555	3.00942	0.00261746	0.0161552	chr7-154781309-154782283
9.81147	1.74718	0.580582	3.00936	0.00261795	0.0161576	chr20-47723879-47724785
5.09924	1.49258	0.495977	3.00937	0.00261792	0.0161576	chr20-49586771-49587708
44.3382	1.45986	0.485112	3.00933	0.00261828	0.0161594	chr4-8917655-8918550
3.11892	1.41292	0.469521	3.00928	0.00261871	0.0161615	chr5-2453090-2454224
4.67035	1.65845	0.551113	3.00928	0.0026187	0.0161615	chr18-13397393-13398326
1.6938	1.42366	0.473092	3.00927	0.00261879	0.0161617	chr17-38943911-38944735
25.2462	1.47502	0.490164	3.00924	0.00261906	0.0161631	chr1-44637744-44638631
2.06993	1.57088	0.522022	3.00921	0.00261925	0.016164	chr6-23200694-23201589
14.0671	1.83769	0.610696	3.00918	0.00261954	0.0161655	chr12-107425737-107426894
18.1384	1.82021	0.604888	3.00916	0.00261967	0.0161661	chr18-8339622-8340569
2.80974	1.44126	0.478959	3.00915	0.00261981	0.0161667	chr9-85393142-85394001
11.7482	1.51979	0.505059	3.00913	0.00262	0.0161674	chr7-101940639-101941563
8.7946	1.46381	0.486459	3.00912	0.00262002	0.0161674	chr8-102725191-102726123
187.127	1.70116	0.565344	3.00908	0.00262041	0.0161696	chr1-201450631-201451649
3.14567	1.45237	0.482673	3.00901	0.00262101	0.016173	chrX-97017507-97018420
4.82601	1.56774	0.521032	3.00892	0.00262182	0.0161777	chr10-71706179-71707128
25.2487	1.61893	0.538052	3.00888	0.00262212	0.0161793	chr10-24415415-24416387
1.62742	1.40763	0.467832	3.00884	0.00262246	0.016181	chr8-6495738-6496746
3.91154	1.60039	0.531896	3.00884	0.00262248	0.016181	chrX-9940291-9941176
49.2344	1.99108	0.661751	3.00881	0.00262275	0.0161824	chr16-83903435-83904380
1.63512	1.30619	0.434146	3.00865	0.00262409	0.0161904	chr1-4697441-4698284
65.0915	1.70283	0.565986	3.0086	0.00262453	0.0161928	chr2-50143123-50144787
4.83221	1.5173	0.504324	3.00858	0.00262473	0.0161938	chr8-25514622-25515559
9.80033	1.91295	0.635833	3.00857	0.00262478	0.0161938	chr16-23185507-23186660
5.94994	1.77839	0.591115	3.00854	0.00262509	0.0161955	chr2-47173916-47174575
25.8107	1.35479	0.450321	3.0085	0.0026254	0.0161971	chr6-150766103-150767005
27.0844	1.86056	0.618441	3.00847	0.00262563	0.0161983	chr22-27771685-27772652
18.6123	1.57324	0.52294	3.00844	0.00262593	0.0161998	chr2-100625471-100626420
35.5225	1.98207	0.65885	3.00838	0.00262641	0.0162025	chr2-109450566-109451503
31.4422	1.93767	0.644091	3.00837	0.0026265	0.0162028	chr3-161557145-161558806
3.81731	1.43544	0.477156	3.00832	0.00262699	0.0162055	chr10-130968607-130969527
41.3749	1.89048	0.628418	3.00831	0.00262702	0.0162055	chr14-61152678-61155368
69.1723	1.72772	0.57432	3.0083	0.00262717	0.0162061	chr8-95104599-95105696
42.3435	1.76222	0.585796	3.00825	0.00262753	0.0162081	chr3-65706069-65707993
7.07133	1.6859	0.560432	3.00822	0.00262785	0.0162098	chr7-138767607-138768865
2.50423	1.33361	0.443328	3.00818	0.00262816	0.0162114	chr7-7399541-7400429
13.6116	1.76701	0.587413	3.00813	0.00262863	0.016214	chr9-123420321-123421248
15.6367	1.85434	0.616474	3.00798	0.00262994	0.0162219	chr15-40239947-40240858
3.2247	1.55791	0.517936	3.00791	0.00263047	0.0162249	chr3-130834170-130835111
52.3035	1.97165	0.655501	3.00785	0.00263105	0.0162282	chr19-46930914-46931870
1.52505	1.37599	0.457481	3.00776	0.00263181	0.0162326	chr13-77516144-77516848
45.8496	1.84322	0.612833	3.00771	0.00263227	0.0162352	chr11-19723259-19724216
42.763	1.96284	0.652607	3.00769	0.00263241	0.0162357	chr1-19640276-19641336
4.55012	1.65105	0.548956	3.00761	0.00263307	0.0162396	chr5-10219442-10220714
8.75308	1.64625	0.547364	3.0076	0.0026332	0.01624	chr15-27453577-27455296
106.95	1.72082	0.572169	3.00754	0.00263374	0.0162429	chr12-117875663-117876767
9.55074	1.86335	0.619558	3.00754	0.0026337	0.0162429	chr13-40232028-40233145
5.27703	1.68778	0.561193	3.00749	0.00263416	0.0162452	chr20-24769084-24770308
15.9809	1.39251	0.463018	3.00747	0.00263435	0.0162461	chr16-86408641-86409679
2.56313	1.29986	0.432229	3.00734	0.00263545	0.0162526	chr22-27626895-27627932
23.5087	1.70465	0.566833	3.00732	0.00263564	0.0162535	chr2-238286371-238286964
62.9658	1.88869	0.628032	3.00731	0.00263568	0.0162535	chr5-174708245-174709158
29.3234	1.79071	0.595453	3.00731	0.00263575	0.0162536	chr8-100365517-100366456
2.15555	1.57738	0.524523	3.00726	0.00263615	0.0162557	chr10-47202136-47203035
20.728	1.95532	0.650201	3.00726	0.00263618	0.0162557	chr13-111536988-111538356
262.849	1.75738	0.584385	3.00722	0.00263648	0.0162573	chr5-83035400-83036406
3.63326	1.63718	0.544427	3.00716	0.00263701	0.0162603	chr3-187434316-187435225
38.9244	2.05582	0.683645	3.00714	0.0026372	0.0162612	chr11-2185349-2186340
10.1278	1.28377	0.426914	3.00709	0.00263757	0.0162632	chr12-79522190-79523243
1.6134	1.25645	0.417829	3.00709	0.00263765	0.0162634	chrX-44540142-44540946
1.63192	1.3974	0.464703	3.00708	0.0026377	0.0162635	chr13-21730548-21731064
10.5757	1.80793	0.601242	3.007	0.00263841	0.0162676	chr15-62952770-62954194
194.261	1.74987	0.581935	3.00698	0.00263854	0.0162681	chr1-115828085-115829170
6.23321	1.50045	0.498989	3.00698	0.0026386	0.0162682	chr4-187179007-187180098
5.07798	1.73063	0.575549	3.00692	0.00263914	0.0162712	chr8-139644437-139646199
10.8379	1.35161	0.449508	3.00687	0.0026395	0.0162732	chr2-222310894-222311761
22.7402	1.71896	0.57168	3.00685	0.00263972	0.0162743	chr18-74506364-74507940
4.4438	1.69742	0.56452	3.00683	0.00263983	0.0162747	chr2-23331379-23333370
17.0917	1.3992	0.465343	3.00682	0.00263996	0.0162753	chr1-13956092-13957020
59.4085	1.392	0.462952	3.0068	0.00264014	0.016276	chr3-13018949-13019923
1.41023	1.07826	0.358611	3.00677	0.00264038	0.0162773	chr5-98503358-98504270
3.50461	1.54699	0.514517	3.00669	0.00264113	0.0162816	chr9-132414409-132415880
82.8414	1.9693	0.654977	3.00667	0.00264126	0.0162822	chr16-67459118-67460199
6.24596	1.49751	0.498073	3.00662	0.00264172	0.0162847	chr9-92887671-92888584
14.6322	1.30454	0.433903	3.00653	0.00264252	0.0162894	chrX-21906895-21907859
4.85578	1.68623	0.560863	3.00649	0.00264285	0.0162908	chr3-28862948-28863993
8.39351	1.70282	0.566382	3.00649	0.00264285	0.0162908	chr12-54654683-54655632
7.61975	1.70106	0.565798	3.00648	0.00264295	0.0162912	chr11-77092154-77092995
4.45568	1.5738	0.52348	3.00642	0.0026434	0.0162937	chr1-167681219-167682065
18.9427	2.06021	0.685276	3.00639	0.00264367	0.0162951	chr2-239102960-239103909
13.2997	1.76262	0.586302	3.00634	0.00264416	0.0162979	chr13-22219981-22221128
12.2534	1.84313	0.613097	3.00626	0.00264484	0.0163018	chr5-150068375-150069728
4.52758	1.29302	0.430116	3.0062	0.00264531	0.0163044	chr5-126253130-126254052
8.17713	1.82774	0.60799	3.00619	0.00264542	0.0163048	chr2-126947984-126949550
102.031	1.77786	0.591403	3.00618	0.0026455	0.016305	chr6-3195556-3196631
38.959	1.88682	0.627649	3.00618	0.00264556	0.0163051	chr15-77716953-77718367
26.3534	1.91954	0.638541	3.00614	0.00264589	0.0163069	chr11-123184510-123185935
2.34065	1.39691	0.464701	3.00605	0.00264669	0.0163115	chr6-72931508-72932433
34.9178	1.61353	0.536769	3.006	0.00264712	0.0163139	chr11-69463194-69464179
39.926	1.88741	0.62791	3.00586	0.00264835	0.0163212	chr1-6368092-6369271
3.91651	1.53309	0.510035	3.00585	0.00264839	0.0163212	chrX-153783503-153784353
2.45619	1.42573	0.474333	3.00575	0.00264923	0.0163258	chr2-117712070-117713288
5.22763	1.34252	0.446648	3.00576	0.00264919	0.0163258	chr10-19887778-19888735
24.4244	1.86348	0.619985	3.00568	0.00264987	0.0163295	chr4-186481778-186482985
38.855	2.05202	0.68272	3.00566	0.00265009	0.0163306	chr14-104687642-104688602
15.9534	1.47405	0.490429	3.00563	0.00265034	0.0163318	chr1-111910702-111911602
92.2928	1.80726	0.601299	3.0056	0.00265058	0.016333	chr7-132402518-132403577
20.7595	1.8344	0.610352	3.00549	0.00265157	0.0163386	chr1-16927695-16928482
10.5571	1.44935	0.482236	3.00549	0.00265156	0.0163386	chr5-172940870-172941687
1.49351	1.35281	0.450129	3.00538	0.00265246	0.0163438	chrX-18382542-18383131
4.0054	1.8632	0.619956	3.00538	0.00265251	0.0163438	chr4-25360844-25361807
5.66937	1.68181	0.559637	3.00518	0.00265422	0.0163541	chr17-4455248-4456161
5.71948	1.75411	0.583703	3.00515	0.00265452	0.0163554	chr5-30310030-30311770
5.31456	1.56196	0.519761	3.00515	0.00265448	0.0163554	chr16-82643829-82644770
9.2501	1.82606	0.607649	3.00512	0.00265472	0.0163564	chr17-72185303-72186332
1.56787	1.17161	0.389875	3.00508	0.00265509	0.0163584	chr3-171452011-171452775
4.50655	1.68201	0.559722	3.00508	0.00265515	0.0163585	chr3-12040752-12041605
86.4354	1.87171	0.622853	3.00507	0.00265523	0.0163587	chr1-164635025-164636265
22.1601	1.98148	0.659384	3.00505	0.0026554	0.0163592	chr4-153111750-153112802
33.2676	1.7727	0.589906	3.00505	0.00265541	0.0163592	chr19-40503012-40504266
1.31886	1.15017	0.382752	3.00501	0.00265576	0.0163611	chr8-102028058-102028839
37.7314	1.67543	0.557557	3.00494	0.00265634	0.0163645	chr3-162022525-162023587
25.2033	1.41997	0.472556	3.00488	0.00265689	0.0163676	chr16-78816890-78817943
4.7838	1.39903	0.465596	3.00481	0.00265743	0.0163706	chr7-143469552-143470502
4.62031	1.64779	0.548394	3.00476	0.00265791	0.0163733	chr12-67524617-67525645
1.47876	1.1692	0.389118	3.00475	0.00265799	0.0163735	chr20-9241122-9241980
5.98597	1.80203	0.59973	3.00473	0.00265817	0.0163744	chr9-98530761-98531831
13.8558	1.6551	0.550837	3.0047	0.00265844	0.0163757	chr16-85374263-85375190
4.19812	1.44054	0.479434	3.00466	0.00265875	0.0163774	chr6-24287801-24288691
3.72651	1.56574	0.521145	3.00443	0.0026608	0.0163897	chr7-139948541-139949475
18.649	1.86813	0.621795	3.00442	0.00266092	0.0163902	chr3-108484405-108485706
8.48798	1.82678	0.608035	3.0044	0.00266109	0.016391	chr13-29933484-29935460
2.07818	1.26357	0.420578	3.00437	0.00266128	0.0163918	chr1-147768759-147769736
10.933	1.7116	0.569702	3.00437	0.0026613	0.0163918	chr4-164337090-164338148
13.6468	1.51523	0.504345	3.00435	0.00266152	0.0163928	chr7-138204452-138205422
19.3558	1.95004	0.649083	3.0043	0.0026619	0.0163949	chr9-126550791-126551792
15.3352	1.81589	0.604431	3.00429	0.00266202	0.0163953	chr19-46198642-46199930
42.8984	1.6196	0.539102	3.00426	0.00266232	0.0163969	chr8-14263780-14264849
14.6277	1.70618	0.567927	3.00423	0.00266257	0.0163982	chr8-113599733-113600712
54.5182	1.77412	0.590564	3.00411	0.0026636	0.0164043	chr11-62435696-62436723
3.97524	1.49971	0.499233	3.00402	0.0026644	0.0164089	chr19-2498794-2499721
68.2713	1.8154	0.604351	3.00388	0.00266561	0.0164161	chr16-85436355-85437394
1.51503	1.42291	0.473708	3.00377	0.00266655	0.0164216	chr3-135884330-135884773
73.4224	1.77752	0.59178	3.00369	0.00266724	0.0164256	chr14-89921819-89922905
10.8452	1.84683	0.614855	3.00368	0.00266735	0.016426	chr9-95124204-95125166
17.5105	1.70003	0.565983	3.00367	0.00266741	0.016426	chrX-17067287-17068275
4.27269	1.72011	0.572676	3.00363	0.00266776	0.0164279	chr5-150280671-150281387
29.2096	1.8923	0.630015	3.00358	0.00266821	0.0164302	chr2-236053033-236054025
4.37099	1.62104	0.539702	3.00359	0.00266817	0.0164302	chr8-83065985-83066946
23.6673	1.79474	0.597539	3.00356	0.00266841	0.0164311	chr11-78689115-78690306
1.43582	1.11653	0.371737	3.00354	0.00266861	0.0164321	chr5-3621030-3621893
32.7733	1.85073	0.616208	3.00342	0.00266966	0.016438	chr1-34687777-34688939
11.6476	1.42254	0.473644	3.0034	0.0026698	0.0164386	chr17-807368-808347
13.8892	2.0292	0.675641	3.00337	0.00267011	0.0164402	chr5-88090797-88091826
2.03531	1.28437	0.427645	3.00336	0.00267016	0.0164402	chr3-73418466-73419156
8.10315	1.75936	0.58581	3.0033	0.00267066	0.016443	chr2-180033906-180034831
21.4416	2.05387	0.683875	3.00328	0.00267087	0.0164441	chr14-90574413-90575752
28.6354	1.81637	0.604808	3.00322	0.00267137	0.0164469	chr8-133182516-133183534
47.2499	1.75451	0.584224	3.00314	0.00267211	0.0164509	chr10-84613084-84614251
3.27695	1.62029	0.539535	3.00312	0.00267228	0.0164517	chr5-113427824-113428759
6.90124	1.77144	0.58987	3.00311	0.00267234	0.0164518	chr14-79473257-79474238
14.5554	1.39385	0.464146	3.00305	0.00267285	0.0164546	chr21-38938061-38939040
75.3725	1.93623	0.644757	3.00303	0.00267306	0.0164554	chr1-37763956-37765647
11.1227	1.45763	0.485386	3.00303	0.00267305	0.0164554	chr2-120451918-120452831
19.6932	2.08141	0.693107	3.00302	0.00267315	0.0164557	chr10-116707659-116708699
41.8472	1.85977	0.619308	3.00299	0.00267346	0.0164573	chr1-168121278-168122367
8.83348	1.44942	0.482663	3.00296	0.00267364	0.0164581	chr14-96181758-96182730
10.8614	1.70326	0.567198	3.00294	0.00267383	0.016459	chr11-122164626-122166368
2.68654	1.37122	0.456631	3.00291	0.0026741	0.0164604	chr2-32856528-32857494
1.40011	1.10217	0.367036	3.00289	0.0026743	0.0164613	chr10-78387128-78387666
40.0203	1.7143	0.570899	3.00281	0.00267504	0.0164656	chr14-73808976-73810032
24.6492	1.52571	0.508101	3.00276	0.0026754	0.0164674	chr12-111057422-111058392
101.267	1.77374	0.590704	3.00276	0.00267541	0.0164674	chr17-77924524-77925576
16.3594	1.52591	0.508169	3.00275	0.00267551	0.0164677	chr5-176789271-176790221
42.4928	1.92001	0.639425	3.00271	0.00267587	0.0164696	chr7-36031963-36033075
2.70399	1.33152	0.443442	3.00269	0.00267603	0.0164703	chr5-66450420-66451326
14.1405	1.77804	0.592149	3.00269	0.00267608	0.0164704	chr18-35611107-35612125
20.6257	1.80745	0.601959	3.00261	0.00267671	0.016474	chr17-54890824-54891762
48.2999	1.6278	0.542132	3.0026	0.00267688	0.0164748	chrX-77527367-77528370
110.864	1.75906	0.585858	3.00254	0.00267736	0.0164775	chr15-88604024-88605038
8.04378	1.40308	0.467302	3.00251	0.0026776	0.0164786	chr1-22699444-22700458
10.2661	1.94899	0.649139	3.00242	0.00267839	0.0164832	chr20-46218234-46219245
102.674	1.89003	0.629524	3.00232	0.00267932	0.0164886	chr10-5396320-5397297
144.343	1.67638	0.558362	3.00232	0.00267935	0.0164886	chr12-121753646-121754625
6.40805	1.53425	0.51103	3.00226	0.0026798	0.0164911	chr7-135773203-135774000
23.7634	1.90116	0.633254	3.00221	0.00268023	0.0164935	chr21-31345834-31346960
2.41833	1.33233	0.443804	3.00206	0.0026816	0.0165016	chrX-36908507-36909406
9.4469	1.83208	0.610274	3.00205	0.00268166	0.0165017	chr8-390562-391659
11.5163	1.71231	0.570385	3.00203	0.00268183	0.0165025	chr13-40317970-40318978
260.591	1.72587	0.574919	3.00194	0.00268267	0.0165074	chr8-97375455-97376450
1.42797	1.09531	0.364888	3.00178	0.00268409	0.0165158	chr13-31842882-31843579
66.592	1.82847	0.609137	3.00173	0.00268448	0.0165179	chr11-134731156-134732198
4.97454	1.52601	0.508397	3.00161	0.00268559	0.0165245	chr10-75845245-75846226
195.609	1.79015	0.596409	3.00155	0.00268608	0.0165272	chr1-226688140-226689091
3.35279	1.38546	0.461593	3.00147	0.00268677	0.0165312	chr7-100401707-100402661
44.5151	1.92479	0.641358	3.00112	0.00268989	0.0165498	chr1-185479486-185480469
87.7148	1.76417	0.587838	3.00112	0.00268992	0.0165498	chr11-35952820-35953786
5.05377	1.64504	0.548141	3.00112	0.00268985	0.0165498	chr18-76765663-76766893
1.69857	1.41749	0.472322	3.00111	0.00269001	0.0165501	chr13-21117237-21117903
22.1024	2.07831	0.692558	3.00092	0.00269163	0.0165597	chr5-170596103-170597550
168.665	1.7969	0.598783	3.00091	0.00269171	0.0165598	chr3-134601778-134602778
36.4814	1.43736	0.478974	3.00091	0.00269173	0.0165598	chr6-165573380-165574309
2.03649	1.54589	0.515141	3.00091	0.00269178	0.0165599	chr1-16161270-16161923
1.3782	1.04481	0.348165	3.0009	0.00269185	0.01656	chr8-39895894-39896754
2.17984	1.32563	0.44175	3.00086	0.0026922	0.0165618	chr2-50714008-50714840
7.93584	1.38663	0.462085	3.0008	0.00269269	0.0165646	chr5-18098770-18099819
3.15727	1.60223	0.533943	3.00075	0.00269316	0.0165672	chrX-11882764-11883678
5.63432	1.70752	0.569033	3.00074	0.00269321	0.0165673	chr3-143584122-143585005
171.834	1.74424	0.58127	3.00073	0.00269331	0.0165676	chr4-186651195-186652267
43.2563	1.71964	0.573087	3.00066	0.00269392	0.0165708	chr11-105922714-105925047
16.2068	1.78007	0.593225	3.00067	0.00269389	0.0165708	chr22-48863866-48864883
22.5739	1.81872	0.606108	3.00065	0.00269407	0.0165714	chr3-13268816-13269811
11.3934	2.00687	0.668819	3.00063	0.00269425	0.0165723	chr10-122086974-122088015
50.8318	1.73072	0.57679	3.0006	0.00269448	0.016573	chr16-84642888-84643929
1.28798	1.05329	0.351025	3.00061	0.00269442	0.016573	chr17-66769995-66770461
6.56111	1.3992	0.466308	3.0006	0.0026945	0.016573	chr18-39793285-39794257
7.52783	1.53897	0.512912	3.00046	0.00269568	0.01658	chr22-32970905-32971926
26.7395	1.8078	0.602513	3.00044	0.00269593	0.0165812	chr8-142983832-142984997
8.49882	1.33068	0.443495	3.00043	0.00269597	0.0165812	chr17-33423772-33424800
12.5462	1.89007	0.629937	3.00041	0.00269616	0.0165821	chr18-53818981-53819989
2.004	1.2616	0.420482	3.00036	0.00269662	0.0165846	chr3-12750484-12751284
73.7413	2.05354	0.684449	3.00028	0.00269731	0.0165886	chr1-206704944-206705945
11.3603	1.69324	0.564361	3.00027	0.00269736	0.0165886	chr2-168469735-168471506
43.8984	1.78069	0.593511	3.00026	0.00269745	0.0165889	chr16-7086570-7087697
27.9542	1.61699	0.538954	3.00024	0.00269767	0.01659	chr2-163601071-163602016
1.89379	1.38739	0.462429	3.00022	0.00269789	0.0165911	chr4-148978753-148979675
10.553	1.84939	0.616422	3.00021	0.00269794	0.0165911	chr14-21044092-21045143
8.8763	1.49414	0.498016	3.00019	0.00269809	0.0165917	chr2-126787717-126788799
3.84533	1.65445	0.551491	2.99995	0.00270025	0.0166047	chr2-65539245-65540205
1.35574	1.05613	0.352051	2.99993	0.00270044	0.0166056	chr7-148202508-148202885
8.42955	1.5681	0.522723	2.99986	0.00270103	0.0166087	chr1-74425799-74427001
21.8371	1.86691	0.622349	2.99978	0.00270172	0.0166124	chr1-180609480-180611932
80.61	1.85456	0.618232	2.99979	0.0027017	0.0166124	chr14-69483572-69485213
27.1047	1.93666	0.645609	2.99975	0.00270204	0.0166141	chr7-36945586-36946630
4.29942	1.72108	0.573742	2.99973	0.00270215	0.0166145	chr5-83589910-83591339
3.47209	1.60887	0.536353	2.99964	0.00270297	0.0166193	chr5-58076317-58077180
48.0483	1.69764	0.565952	2.99962	0.00270321	0.0166204	chr13-40059955-40060924
5.52485	1.42991	0.476699	2.9996	0.0027033	0.0166207	chr3-53773884-53774856
6.04665	1.76238	0.587547	2.99955	0.0027038	0.0166235	chr7-155865047-155866549
34.6214	1.78048	0.593591	2.9995	0.0027042	0.0166255	chr5-137296021-137297105
6.13127	1.48213	0.494125	2.9995	0.00270422	0.0166255	chr16-73319475-73320385
32.1414	1.92071	0.640349	2.99948	0.00270444	0.0166266	chr11-120739967-120741023
29.9039	1.77739	0.592576	2.99944	0.00270478	0.0166284	chr9-93585940-93587034
33.3503	2.0253	0.67524	2.99938	0.00270527	0.0166312	chr1-205664210-205665280
16.928	1.79336	0.597917	2.99935	0.00270558	0.0166328	chr5-43643388-43644377
36.9243	1.71141	0.570609	2.99927	0.00270625	0.0166366	chr6-168162999-168164044
4.19042	1.63093	0.543779	2.99925	0.00270641	0.0166374	chr19-32554112-32555050
1.32208	1.04152	0.347261	2.99925	0.00270647	0.0166375	chr5-136164864-136165706
5.34674	1.45614	0.485503	2.99923	0.00270659	0.0166379	chr9-14080773-14081741
15.3338	1.72239	0.574282	2.99921	0.00270677	0.0166387	chr16-24070572-24072518
51.9087	1.89658	0.632368	2.99917	0.00270713	0.0166407	chr14-72558508-72559882
30.7827	1.41029	0.470234	2.99913	0.00270752	0.0166428	chr17-18248013-18248917
1.41268	1.15488	0.385087	2.99901	0.00270856	0.0166489	chr14-84299089-84299862
15.62	1.50523	0.501922	2.99893	0.00270929	0.0166531	chr1-25572466-25573356
7.33892	1.29999	0.433501	2.99881	0.00271035	0.0166594	chrX-138856844-138857868
43.8302	1.85076	0.617166	2.9988	0.00271047	0.0166598	chr1-181556876-181558114
26.5912	1.90595	0.635572	2.99879	0.00271054	0.0166599	chr1-201553980-201554853
1.38176	1.02364	0.341356	2.99875	0.00271092	0.016662	chr8-140084294-140085163
12.9128	1.30713	0.4359	2.9987	0.00271134	0.0166643	chr5-24559878-24560800
1.69937	1.43373	0.478117	2.99869	0.0027114	0.0166644	chr16-71436149-71437056
92.1892	1.70214	0.567631	2.99868	0.00271154	0.016665	chr6-52597790-52598803
25.1782	2.05997	0.686965	2.99865	0.0027118	0.0166663	chr14-101120247-101121708
6.57442	1.74138	0.58074	2.99855	0.00271269	0.0166715	chr15-72823462-72824885
47.3816	1.37382	0.458163	2.99853	0.00271282	0.0166721	chr17-44900753-44901584
3.41202	1.36597	0.455564	2.99842	0.00271388	0.0166782	chr4-78101968-78102877
2.8119	1.54433	0.515079	2.99823	0.00271552	0.0166881	chr1-4137476-4138596
6.04703	1.69903	0.566684	2.9982	0.0027158	0.0166895	chr3-84275294-84276374
40.467	2.00531	0.668843	2.99818	0.00271595	0.0166902	chr12-49820692-49821936
3.54994	1.43765	0.479507	2.99818	0.002716	0.0166902	chr22-39215649-39216627
3.89734	1.66225	0.554423	2.99815	0.0027162	0.0166911	chr22-29755731-29756649
25.1357	1.93319	0.644802	2.99811	0.00271661	0.0166933	chr2-134711550-134713855
18.8852	1.70161	0.567562	2.99811	0.00271664	0.0166933	chr22-43666210-43667189
3.93344	1.69341	0.564861	2.99791	0.00271836	0.0167036	chrX-102560556-102561434
39.4426	1.65569	0.552285	2.99789	0.00271852	0.0167043	chr7-128281381-128282383
18.3642	1.97459	0.658663	2.99788	0.00271866	0.0167049	chr20-58042978-58044683
2.75136	1.59927	0.533473	2.99784	0.00271899	0.0167066	chr9-133209242-133209977
5.10618	1.32142	0.440793	2.99784	0.00271903	0.0167066	chr2-204594115-204595050
203.74	1.75095	0.584081	2.99778	0.00271951	0.0167092	chr2-176174587-176175781
15.8847	1.67849	0.559913	2.99777	0.00271963	0.0167094	chr6-101665918-101666919
39.1419	1.88053	0.627311	2.99777	0.00271963	0.0167094	chr10-43903301-43905995
25.4426	1.84247	0.614643	2.99763	0.00272089	0.0167169	chr6-113823768-113824930
52.3361	1.80021	0.600554	2.99758	0.00272133	0.0167191	chr5-113046902-113048373
1.81364	1.43139	0.477515	2.99758	0.00272135	0.0167191	chr12-98873539-98874488
31.3512	1.58272	0.528004	2.99755	0.00272164	0.0167206	chr6-27693637-27694684
10.9789	1.69651	0.565969	2.99753	0.00272174	0.016721	chr8-94215872-94216853
6.95452	1.82751	0.609679	2.9975	0.00272206	0.0167227	chrX-42165655-42166680
21.5784	1.77177	0.591094	2.99743	0.00272263	0.0167259	chr10-66723501-66724524
28.2368	1.87973	0.627114	2.99743	0.00272267	0.0167259	chr15-66452790-66453830
6.48403	1.78112	0.594231	2.99736	0.00272326	0.0167293	chr12-107385219-107386121
42.4603	1.73123	0.577602	2.99728	0.00272403	0.0167334	chr9-11686439-11688407
1.29113	1.08013	0.360372	2.99727	0.00272408	0.0167334	chr16-79114668-79115371
119.891	1.69366	0.565065	2.99727	0.00272406	0.0167334	chrX-129706150-129707149
8.69721	1.3523	0.451179	2.99726	0.00272416	0.0167336	chr4-5291755-5292696
7.31368	1.97062	0.657474	2.99726	0.0027242	0.0167336	chr6-166907797-166908834
199.971	1.7296	0.577066	2.99723	0.00272447	0.016735	chr6-43243117-43244141
1.89053	1.46823	0.489873	2.99717	0.00272499	0.0167379	chr9-35981598-35982377
2.33012	1.26746	0.422898	2.99707	0.00272588	0.0167431	chr20-40797196-40798119
7.49875	1.56144	0.520989	2.99707	0.00272593	0.0167431	chr7-47375080-47376020
2.4356	1.58223	0.527928	2.99706	0.002726	0.0167433	chr9-106412249-106413283
113.874	1.81715	0.606322	2.997	0.00272647	0.0167456	chr14-33792439-33793363
104.105	2.15517	0.719118	2.99696	0.00272689	0.0167479	chr6-158769356-158770562
126.895	2.14931	0.717182	2.99687	0.00272763	0.0167522	chr14-23514094-23515145
2.64944	1.67082	0.557535	2.9968	0.00272834	0.0167563	chr17-30444639-30445556
2.94705	1.65628	0.552689	2.99677	0.00272857	0.0167574	chr1-8401689-8402588
88.2983	1.64931	0.55037	2.99673	0.00272892	0.0167592	chr5-88089393-88090399
45.5146	1.85507	0.619036	2.99671	0.00272908	0.0167599	chr14-54667401-54668405
168.141	1.71713	0.57301	2.99668	0.00272934	0.0167613	chr1-60970534-60971573
18.944	1.5692	0.523648	2.99666	0.00272952	0.0167621	chr1-53551908-53552873
1.66324	1.42673	0.47611	2.99663	0.00272982	0.0167637	chr4-11507592-11508521
24.1804	1.85419	0.618773	2.99655	0.00273051	0.0167676	chr8-80611203-80612355
30.8349	1.80979	0.603962	2.99653	0.00273071	0.0167683	chr11-102305721-102306704
26.8753	1.89782	0.633341	2.99653	0.00273072	0.0167683	chr22-29815541-29816581
6.69793	1.74221	0.58141	2.99652	0.00273078	0.0167684	chr7-1586801-1587699
6.69646	1.65254	0.551491	2.99649	0.00273109	0.01677	chr19-43341755-43342788
83.7447	1.92546	0.642578	2.99646	0.00273132	0.0167712	chr15-77738573-77739545
3.44235	1.47496	0.492238	2.99643	0.00273157	0.0167725	chr11-116822466-116823461
7.15376	1.62501	0.54232	2.99641	0.00273175	0.0167733	chr10-11933640-11934912
19.8579	1.84753	0.616624	2.99619	0.00273373	0.0167849	chr5-92991441-92992452
46.468	1.74363	0.581959	2.99614	0.00273423	0.0167874	chr2-108220638-108221622
2.64824	1.38865	0.463481	2.99614	0.00273421	0.0167874	chr6-56551328-56552562
14.0159	1.82046	0.607634	2.99598	0.00273567	0.0167959	chr3-133380571-133381867
3.33725	1.64329	0.548502	2.99595	0.00273589	0.016797	chr11-133793166-133794089
58.3086	1.9141	0.638905	2.99591	0.00273625	0.0167987	chr1-60621264-60623339
13.4303	1.60324	0.535141	2.99591	0.00273624	0.0167987	chr18-23809163-23810095
3.16687	1.62099	0.541069	2.9959	0.0027364	0.0167993	chr11-132135003-132135955
1.51732	1.17149	0.391042	2.99581	0.00273718	0.0168038	chr4-21113073-21113972
14.7002	1.48982	0.497304	2.99579	0.00273734	0.0168045	chr20-48375058-48375943
91.8951	1.90113	0.634603	2.99578	0.00273747	0.016805	chr11-61549469-61550485
1.62892	1.25667	0.419485	2.99575	0.00273775	0.0168062	chr8-113656278-113657182
4.02059	1.73812	0.580195	2.99575	0.00273774	0.0168062	chr13-78820352-78821245
43.8457	1.83927	0.613978	2.99566	0.00273853	0.0168101	chr8-130085534-130086526
8.74368	1.1751	0.392265	2.99566	0.00273849	0.0168101	chr17-57368905-57369833
3.04896	1.53584	0.512691	2.99565	0.00273859	0.0168102	chr10-71174340-71175259
5.47705	1.68913	0.563886	2.99552	0.00273974	0.016817	chr2-132538208-132539195
5.11996	1.79099	0.597895	2.99549	0.00274005	0.0168186	chr4-141015850-141016940
4.40116	1.45898	0.487062	2.99547	0.00274018	0.016819	chr2-118907446-118908421
2.54004	1.31478	0.438922	2.99547	0.0027402	0.016819	chr5-89603800-89604759
62.8078	1.84682	0.616539	2.99546	0.00274031	0.0168194	chr10-71990548-71991598
42.6262	1.76158	0.58809	2.99543	0.00274059	0.0168209	chr1-30930490-30931611
4.02652	1.41785	0.473353	2.99534	0.00274143	0.0168257	chr5-157960829-157961747
4.71919	1.69033	0.564348	2.99519	0.00274275	0.0168335	chr3-88307287-88308458
1.4784	1.11739	0.373062	2.99518	0.00274287	0.0168337	chr2-33317134-33317948
1.60714	1.23574	0.412575	2.99518	0.00274286	0.0168337	chr22-37480335-37480983
37.4832	1.81679	0.606578	2.99514	0.00274317	0.0168353	chr2-121699357-121700816
4.09874	1.71672	0.573181	2.99508	0.00274371	0.0168379	chr3-138989359-138990431
9.10689	1.76554	0.58948	2.99508	0.00274373	0.0168379	chr19-48338210-48339515
32.9945	1.86316	0.622077	2.99507	0.00274379	0.0168379	chr10-97063266-97065592
11.1424	1.50013	0.500865	2.99507	0.00274384	0.016838	chr2-185219104-185220581
41.4135	1.85525	0.619445	2.99502	0.00274427	0.0168403	chr6-107824052-107825069
5.51991	1.71839	0.573751	2.995	0.00274445	0.0168412	chrX-106145001-106145907
1.99904	1.39124	0.464535	2.99491	0.00274527	0.0168459	chr8-122636831-122637848
1.42011	1.0973	0.36639	2.9949	0.00274536	0.0168462	chr14-54169054-54169959
10.594	1.50243	0.501673	2.99484	0.0027459	0.0168492	chr10-78630681-78631703
10.7352	1.9385	0.647286	2.99482	0.00274606	0.0168499	chr11-133164798-133165876
10.6779	1.68852	0.563819	2.99478	0.0027464	0.0168514	chr7-76999419-77000277
5.56887	1.70912	0.570697	2.99478	0.00274639	0.0168514	chr8-91998178-91999085
7.93667	1.43601	0.479509	2.99475	0.00274669	0.016853	chr12-4958557-4959351
1.55632	1.22865	0.410271	2.99473	0.00274692	0.0168541	chr2-84236202-84236862
35.1877	2.04113	0.681579	2.99471	0.00274702	0.0168544	chr2-233476578-233478371
7.10418	1.73394	0.579011	2.99466	0.00274747	0.0168569	chr15-93570284-93571161
49.663	1.89531	0.632915	2.99457	0.0027483	0.0168617	chr9-14749340-14750593
6.0819	1.84596	0.61644	2.99456	0.00274844	0.0168623	chr7-112364041-112366252
1.30874	1.05977	0.353909	2.99447	0.00274924	0.0168669	chr2-77473485-77474168
45.5619	1.92996	0.644512	2.99446	0.00274931	0.0168671	chr4-26058232-26059259
9.98693	1.53296	0.511937	2.99443	0.0027496	0.0168686	chr6-150485782-150487508
124.492	1.71657	0.573262	2.99438	0.00275002	0.0168709	chr11-12845503-12846503
1.32965	1.06265	0.354902	2.99421	0.00275153	0.0168798	chr6-125250207-125251033
11.9183	1.78665	0.596718	2.99413	0.00275227	0.0168841	chr4-121397670-121398745
1.36831	1.06251	0.354867	2.9941	0.00275255	0.0168855	chr1-116270034-116270891
8.62074	1.7346	0.579342	2.99409	0.00275261	0.0168856	chr3-186418265-186419317
51.4637	1.50633	0.503107	2.99405	0.00275301	0.0168878	chr2-158922976-158923951
9.88615	1.78233	0.595304	2.99399	0.00275356	0.0168906	chr3-13839398-13840325
7.8681	1.63881	0.547365	2.99399	0.00275352	0.0168906	chr14-32628977-32630163
47.4874	1.91271	0.638865	2.99392	0.00275418	0.0168941	chr5-143791954-143793057
24.9059	1.82364	0.609138	2.99381	0.00275519	0.0169001	chr3-143343572-143344597
1.77252	1.47437	0.492481	2.99377	0.00275556	0.016902	chr16-8167486-8168065
1.39431	1.07809	0.360115	2.99374	0.00275578	0.0169031	chr20-48527448-48528246
9.77631	1.38818	0.4637	2.9937	0.00275618	0.0169053	chr11-74355300-74356273
11.4567	1.56967	0.524331	2.99366	0.00275656	0.0169073	chr8-118208977-118210326
18.132	1.84732	0.617096	2.99357	0.00275734	0.0169118	chr5-76471752-76472798
8.5517	1.7518	0.585205	2.99348	0.0027582	0.0169168	chr5-31890221-31891146
3.7351	1.45781	0.487003	2.99343	0.0027586	0.016919	chr3-43250336-43251225
22.7125	1.84148	0.615191	2.99335	0.00275933	0.016923	chr12-69903297-69904461
51.2071	1.91731	0.640523	2.99335	0.00275935	0.016923	chr20-46209659-46210750
12.2296	1.843	0.615717	2.99326	0.00276012	0.0169275	chr18-48862318-48863225
26.6562	1.78727	0.5971	2.99326	0.00276019	0.0169276	chr15-77504019-77504947
40.315	1.73162	0.578519	2.9932	0.00276069	0.0169304	chr7-156223825-156224811
35.9277	1.60327	0.535639	2.99319	0.00276081	0.0169309	chr17-48636232-48637144
37.6415	2.0346	0.679752	2.99316	0.00276108	0.0169323	chr11-72015281-72016330
12.7884	1.54302	0.515518	2.99314	0.00276119	0.0169326	chr6-36777533-36778400
6.96076	1.85451	0.619594	2.99311	0.00276151	0.0169343	chr10-113094996-113096140
17.7253	1.78872	0.597615	2.9931	0.0027616	0.0169346	chr22-40042802-40043536
2.51172	1.35915	0.454139	2.9928	0.00276432	0.016951	chr6-126811069-126811957
87.0637	1.76138	0.588544	2.99278	0.0027645	0.0169518	chr2-53545380-53546382
1.56224	1.20801	0.403647	2.99274	0.00276482	0.0169535	chr4-76475768-76476618
20.4019	1.64496	0.549655	2.99272	0.00276503	0.0169545	chr1-192479862-192480984
1.91693	1.18367	0.395516	2.99271	0.00276508	0.0169545	chr5-166406207-166407070
11.3128	1.69586	0.566673	2.99266	0.00276558	0.0169573	chr12-54431972-54433338
6.74008	1.34535	0.449558	2.9926	0.0027661	0.0169596	chr2-150598009-150599048
5.11275	1.32667	0.443318	2.9926	0.00276609	0.0169596	chr3-96862853-96863775
17.317	1.814	0.60616	2.9926	0.0027661	0.0169596	chr3-120652914-120654041
1.32987	1.05183	0.351486	2.99252	0.00276688	0.0169641	chr18-64916452-64917282
108.904	1.87867	0.627794	2.9925	0.00276707	0.016965	chr19-14979213-14980238
8.11875	1.74668	0.583693	2.99246	0.00276736	0.0169665	chr3-61154186-61155334
9.80942	1.82196	0.608863	2.99239	0.00276803	0.0169703	chr1-180185939-180187435
24.0632	1.74458	0.583014	2.99234	0.00276845	0.0169721	chr4-157654890-157655982
1.29503	1.04588	0.349519	2.99234	0.00276845	0.0169721	chr5-84718188-84718991
40.0825	1.90363	0.636166	2.99235	0.00276836	0.0169721	chr10-47456119-47457586
130.491	1.90548	0.636787	2.99233	0.00276858	0.0169723	chr16-2126063-2127707
20.4387	1.25408	0.419099	2.99233	0.00276857	0.0169723	chr18-22821711-22822640
4.33754	1.43658	0.480091	2.99232	0.0027687	0.0169727	chrX-153917711-153918663
18.1827	1.72019	0.57487	2.99231	0.00276874	0.0169727	chr12-109716194-109717117
5.51871	1.48994	0.497929	2.99227	0.00276908	0.0169745	chr19-32012950-32013871
70.2412	1.40673	0.470131	2.99221	0.00276965	0.0169776	chr16-71230250-71231160
98.3771	1.71826	0.574244	2.99221	0.00276968	0.0169776	chr18-10398303-10399232
3.52664	1.66893	0.557769	2.99215	0.00277023	0.0169807	chr9-131454909-131455817
1.28769	1.06066	0.354485	2.99213	0.00277039	0.0169812	chr3-99390755-99391425
4.65433	1.64251	0.548942	2.99213	0.00277037	0.0169812	chr9-8614578-8615634
2.96452	1.41087	0.471533	2.99208	0.00277082	0.0169835	chr16-52383107-52384065
50.6167	1.68161	0.562023	2.99206	0.00277098	0.0169842	chr5-97549802-97550840
22.6703	1.39531	0.466346	2.99201	0.00277144	0.0169867	chr5-179870221-179871176
6.89616	1.78631	0.59703	2.992	0.00277157	0.0169872	chr10-18350040-18350997
5.86767	1.29279	0.432107	2.99183	0.0027731	0.0169963	chr5-42032-43025
66.7526	1.80822	0.604409	2.99171	0.0027742	0.0170028	chr9-132068315-132069293
2.75411	1.40099	0.4683	2.99166	0.00277466	0.0170053	chr13-59416282-59417193
1.69977	1.50843	0.504223	2.9916	0.00277523	0.0170085	chr3-126028206-126028962
5.50318	1.74215	0.582363	2.99152	0.00277593	0.0170126	chr14-71658209-71659186
159.965	1.40259	0.468857	2.9915	0.00277606	0.0170131	chr8-144274469-144275477
2.95203	1.41381	0.472611	2.99148	0.0027763	0.0170142	chr5-72271619-72272717
24.5147	1.40824	0.470755	2.99144	0.00277666	0.0170162	chr20-13250010-13250971
3.48607	1.41618	0.473416	2.99141	0.00277691	0.0170174	chr12-117671390-117672319
6.99336	1.68857	0.56448	2.99138	0.00277721	0.0170189	chr10-33659987-33660968
10.4781	1.74038	0.5818	2.99137	0.00277725	0.0170189	chr15-93125928-93127555
3.21949	1.38207	0.462025	2.99133	0.00277767	0.017021	chr9-132498467-132499696
7.37761	1.71928	0.574755	2.99133	0.00277765	0.017021	chr20-19806650-19807829
4.51793	1.42116	0.4751	2.99129	0.00277806	0.017023	chr8-80839384-80840345
4.75725	1.42448	0.476211	2.99127	0.0027782	0.0170236	chr5-93567203-93568137
3.15884	1.60968	0.53813	2.99126	0.00277832	0.0170239	chr9-86809565-86810377
7.15534	1.85214	0.619184	2.99126	0.00277833	0.0170239	chr16-50425044-50426225
42.0356	1.80538	0.603564	2.99121	0.00277877	0.0170263	chr15-88401081-88402823
1.32043	1.06477	0.355969	2.99118	0.00277904	0.0170277	chr5-51882552-51883191
17.3084	1.86187	0.622479	2.99106	0.00278011	0.0170339	chr11-35851190-35852732
18.4783	1.85669	0.620757	2.99101	0.00278053	0.0170362	chr12-9315186-9316347
49.0053	1.84418	0.616589	2.99094	0.00278117	0.0170399	chr3-53679734-53680734
24.3434	1.97515	0.660382	2.99092	0.00278136	0.0170405	chr10-98252283-98254856
1.45509	1.1107	0.371356	2.99092	0.00278136	0.0170405	chr11-36753691-36754510
38.6055	1.76823	0.591211	2.99085	0.00278198	0.017044	chr11-17922923-17923922
7.40247	1.38739	0.46388	2.99085	0.00278203	0.017044	chr6-93914430-93915347
1.3196	1.05846	0.353903	2.99082	0.00278234	0.0170456	chr2-12622811-12623672
28.4303	1.59922	0.534715	2.9908	0.00278251	0.0170462	chr1-70805456-70806633
25.8909	2.17475	0.727148	2.99079	0.00278253	0.0170462	chr12-122840514-122841505
4.72503	1.62253	0.542511	2.99077	0.00278274	0.0170472	chr19-17254978-17255961
40.151	1.89921	0.635031	2.99074	0.00278305	0.0170488	chr4-88820047-88821383
1.41842	1.08106	0.361481	2.99064	0.0027839	0.0170535	chr5-158974664-158975436
7.91144	1.79185	0.59915	2.99065	0.00278387	0.0170535	chr17-74834856-74835695
18.3929	1.69523	0.566851	2.99062	0.00278414	0.0170546	chr9-132411965-132412786
19.1589	1.33206	0.445419	2.99058	0.00278449	0.0170565	chr12-1054184-1055123
12.3523	1.85674	0.620871	2.99055	0.00278478	0.017058	chr12-8637318-8638382
2.26575	1.27739	0.427154	2.99046	0.00278556	0.0170625	chr16-59168397-59169287
2.50831	1.30673	0.436973	2.99042	0.00278597	0.0170648	chr2-25322695-25323497
39.8472	1.31004	0.438092	2.99034	0.00278669	0.0170689	chr20-54477024-54478049
38.4758	2.06574	0.690829	2.99023	0.00278766	0.0170745	chr1-114126324-114127426
30.85	1.82452	0.610165	2.99021	0.00278786	0.0170755	chr6-163241306-163242323
4.55812	1.46946	0.491444	2.99008	0.00278903	0.0170823	chr17-33014354-33015323
9.64506	1.63666	0.547365	2.99007	0.00278917	0.0170828	chr12-113560934-113561889
4.9459	1.68314	0.56291	2.99006	0.0027892	0.0170828	chr16-3197985-3198982
52.5141	1.75254	0.586128	2.99003	0.00278954	0.0170846	chr13-111187745-111188774
4.79073	1.41395	0.472896	2.98997	0.00279002	0.0170873	chr8-73476476-73477326
103.401	1.75109	0.585655	2.98996	0.00279011	0.0170875	chr20-62818936-62819886
4.47149	1.52932	0.511497	2.98989	0.00279077	0.0170913	chr20-36988194-36989183
22.3854	1.82078	0.608982	2.98988	0.0027909	0.0170918	chr9-2266916-2267864
28.3145	1.78835	0.598172	2.98969	0.00279261	0.017102	chr1-32454449-32455487
5.44982	1.64209	0.549261	2.98963	0.00279316	0.0171048	chr15-64493359-64494291
16.4993	1.97546	0.660774	2.98961	0.00279335	0.0171056	chr4-112896578-112898082
1.68364	1.28313	0.429196	2.9896	0.00279338	0.0171056	chr7-76374931-76375849
12.4254	1.58163	0.52905	2.98956	0.00279376	0.0171076	chr3-72898965-72900752
1.42605	1.10853	0.3708	2.98956	0.00279384	0.0171078	chr8-52271272-52272100
7.1868	1.65092	0.552236	2.98951	0.00279422	0.0171099	chr19-7063160-7063979
77.2356	1.6474	0.551065	2.98949	0.00279447	0.0171111	chr2-118221584-118222567
5.87014	1.58647	0.530685	2.98947	0.00279465	0.017112	chr7-21920666-21921603
2.13294	1.57809	0.527885	2.98945	0.00279479	0.0171125	chr11-75105087-75105898
5.89117	1.68337	0.563113	2.98941	0.00279519	0.0171145	chr6-69289570-69290602
14.1025	1.61701	0.540913	2.98941	0.00279521	0.0171145	chr16-81924629-81925702
40.313	1.76843	0.591586	2.9893	0.0027962	0.01712	chr1-246355102-246356293
7.24839	1.74995	0.585404	2.9893	0.00279618	0.01712	chr9-22813334-22814256
30.9552	1.63946	0.548454	2.98923	0.00279682	0.0171233	chr18-46077307-46078434
4.05244	1.62094	0.542266	2.98921	0.00279703	0.0171243	chr8-62009148-62010062
1.93795	1.48656	0.497312	2.98919	0.00279722	0.0171251	chr15-77518356-77519259
59.2598	2.1694	0.725755	2.98917	0.00279738	0.0171258	chr11-121466269-121467212
2.96917	1.59268	0.532822	2.98915	0.00279757	0.0171264	chr6-39267977-39268918
31.6068	1.93689	0.647975	2.98915	0.00279757	0.0171264	chr20-24589394-24591239
317.908	1.74699	0.584447	2.98913	0.00279773	0.0171271	chr8-17412927-17414002
29.3594	1.85276	0.619852	2.98903	0.00279867	0.0171326	chr5-5343081-5344843
10.3438	1.98555	0.664287	2.98899	0.00279899	0.0171343	chr14-100898940-100900104
8.71316	1.74237	0.582954	2.98887	0.00280015	0.017141	chr15-73985972-73986843
160.812	1.72455	0.577004	2.98881	0.0028007	0.0171441	chr1-225816818-225818111
23.6002	2.14147	0.716517	2.98872	0.00280147	0.0171486	chr16-1163178-1164115
56.456	1.75697	0.587869	2.98871	0.00280157	0.0171489	chr4-146134193-146135476
5.68311	1.45022	0.485248	2.98862	0.00280245	0.0171537	chr1-160907737-160908642
1.66316	1.38845	0.464579	2.98862	0.0028024	0.0171537	chr13-29453143-29453701
7.81115	1.72996	0.57886	2.98856	0.00280291	0.0171563	chr14-25945141-25946149
2.5643	1.55625	0.520769	2.98837	0.0028047	0.0171669	chr11-22521128-22521701
21.4814	1.35366	0.452998	2.98823	0.00280598	0.0171745	chr8-136691243-136692153
5.95476	1.73309	0.579977	2.98821	0.00280616	0.0171753	chr3-10483231-10484093
15.3733	1.48669	0.497524	2.98817	0.00280651	0.0171771	chr22-25146043-25146962
1.9802	1.5285	0.51153	2.9881	0.00280721	0.0171812	chr20-56848354-56848880
11.5739	1.73954	0.582159	2.98808	0.00280736	0.0171818	chr18-25170955-25171998
56.0385	1.81284	0.606694	2.98806	0.00280751	0.0171824	chr13-40347847-40348911
25.3728	1.47939	0.495113	2.98799	0.00280815	0.017186	chrX-138518966-138519957
12.3648	1.4493	0.485048	2.98794	0.00280864	0.0171888	chr9-107888630-107889631
2.9828	1.46644	0.490799	2.98787	0.00280932	0.0171926	chr6-8272258-8273181
37.844	1.68204	0.56297	2.98779	0.00281004	0.0171968	chr1-101219778-101220762
3.62034	1.39795	0.4679	2.98771	0.00281077	0.0172009	chr5-112416535-112417359
7.74099	1.5457	0.517404	2.98741	0.0028135	0.0172173	chr17-61366521-61367493
28.374	1.50916	0.505184	2.98735	0.00281403	0.0172202	chr7-73869674-73870620
12.2106	1.39699	0.467635	2.98735	0.00281406	0.0172202	chrX-100120578-100121607
6.46981	1.41398	0.473338	2.98724	0.00281506	0.0172261	chr13-25292021-25292980
2.17196	1.55657	0.521094	2.98712	0.00281617	0.0172325	chr10-80342916-80343765
36.4547	1.64424	0.550448	2.98709	0.00281646	0.017234	chr18-74836032-74837099
1.8131	1.48634	0.497593	2.98705	0.00281685	0.0172361	chr20-52053507-52054338
3.13823	1.38271	0.462911	2.98699	0.00281741	0.0172393	chr20-22223013-22224124
15.8174	1.84693	0.618341	2.98691	0.00281814	0.0172434	chr14-59738752-59740456
16.1605	1.37035	0.458785	2.9869	0.00281818	0.0172434	chr21-38860785-38861717
23.3058	1.95467	0.654416	2.98689	0.00281831	0.017244	chr1-110464996-110466047
20.4629	1.36927	0.458443	2.98678	0.00281936	0.0172501	chr12-96980709-96981634
51.5917	1.736	0.58124	2.98671	0.00281995	0.0172534	chr7-117157220-117158176
37.5215	1.68564	0.564391	2.98666	0.00282043	0.017256	chr20-62980721-62981650
86.1442	1.83778	0.615338	2.98661	0.00282086	0.0172578	chr5-77180055-77180947
50.8086	1.87134	0.626574	2.98662	0.00282083	0.0172578	chr12-54587135-54587965
1.80861	1.20129	0.402223	2.98662	0.00282082	0.0172578	chr13-37667412-37668470
5.91284	1.63883	0.54873	2.98659	0.00282111	0.017259	chr4-7395623-7396850
12.1646	1.86405	0.624143	2.98658	0.00282114	0.017259	chr6-9941156-9942831
8.20132	1.61788	0.541719	2.98658	0.00282121	0.0172591	chr2-144580235-144581314
26.0246	1.74221	0.583388	2.98637	0.0028231	0.0172703	chr21-45417856-45419024
2.94706	1.31808	0.441369	2.98634	0.00282339	0.0172717	chr3-169833294-169834220
1.40015	1.06507	0.356646	2.98634	0.0028234	0.0172717	chr4-79391059-79391925
18.4874	1.29771	0.434564	2.98622	0.00282447	0.0172779	chr4-165784460-165785274
5.5265	1.55737	0.521521	2.98621	0.00282461	0.0172785	chr16-86322295-86323304
10.5714	1.41217	0.4729	2.9862	0.00282468	0.0172786	chr18-31616712-31617668
37.9524	1.87993	0.629543	2.98618	0.00282486	0.0172794	chr6-36284874-36285847
7.092	1.74541	0.584501	2.98616	0.00282506	0.0172804	chr5-109482725-109483951
52.6347	1.98683	0.665354	2.98612	0.00282543	0.0172823	chr2-232987365-232988973
38.8552	1.7598	0.589329	2.98611	0.00282555	0.0172828	chr7-50721078-50722517
12.506	1.45203	0.486265	2.98609	0.00282567	0.0172832	chr1-204332689-204333584
45.5685	1.76193	0.590052	2.98605	0.00282602	0.0172851	chr20-33576228-33577257
16.7408	1.35466	0.453663	2.98605	0.00282608	0.0172852	chr1-204726189-204727100
83.6528	1.42972	0.478802	2.98604	0.00282613	0.0172852	chr12-132429240-132430683
6.44966	1.50356	0.503529	2.98604	0.00282619	0.0172853	chr12-100359354-100360311
1.54581	1.26922	0.425054	2.98603	0.00282627	0.0172855	chr3-46463053-46463949
5.07731	1.59607	0.534521	2.98599	0.00282663	0.0172874	chr22-43852359-43853973
3.14207	1.53622	0.514477	2.98598	0.0028267	0.0172875	chr7-136741605-136742521
1.54149	1.20101	0.40222	2.98595	0.00282699	0.017289	chr13-91659386-91660251
70.3753	1.82742	0.61201	2.98593	0.00282718	0.0172899	chr1-11940311-11941266
18.8457	1.47268	0.493218	2.98586	0.00282784	0.0172936	chr13-21006062-21007110
6.09602	1.79056	0.599684	2.98584	0.00282804	0.0172946	chr18-8938588-8939542
38.7669	1.76959	0.592665	2.98582	0.00282815	0.0172949	chr16-52912127-52913335
21.9766	1.81294	0.6072	2.98574	0.00282891	0.0172993	chr20-61885492-61886528
62.2346	1.94451	0.65127	2.98572	0.00282914	0.0173004	chr7-98867056-98868035
14.7476	1.93461	0.647966	2.98567	0.00282962	0.0173031	chr18-13367012-13368034
38.7591	1.84083	0.616562	2.98563	0.00282994	0.0173047	chr12-6532181-6533064
18.6593	1.71453	0.574271	2.98558	0.00283038	0.0173072	chr2-104332468-104333444
116.43	1.69164	0.566607	2.98556	0.00283055	0.0173079	chr8-80366764-80367792
4.50964	1.63455	0.54751	2.98543	0.00283182	0.0173154	chr5-179181730-179182861
15.486	1.92076	0.6434	2.98533	0.00283268	0.0173204	chr4-103753932-103755445
61.977	1.67778	0.562014	2.9853	0.00283298	0.0173219	chr13-100818341-100819375
176.588	1.76205	0.590252	2.98525	0.0028335	0.0173248	chr9-99184270-99185420
11.1063	1.48017	0.495843	2.98515	0.00283438	0.0173299	chr10-121995286-121996154
66.7709	1.9895	0.666476	2.9851	0.00283484	0.0173324	chr11-118627220-118629022
27.1843	1.85374	0.621007	2.98505	0.0028353	0.0173349	chr8-41256254-41257430
7.66285	1.72229	0.576978	2.98502	0.00283562	0.0173366	chr19-4595985-4596845
17.2802	1.51768	0.508441	2.98496	0.00283616	0.0173397	chr7-134129857-134130807
10.3399	1.99565	0.668576	2.98492	0.00283648	0.0173413	chr7-154862001-154863018
5.48763	1.41419	0.473783	2.9849	0.00283671	0.0173424	chr16-73789313-73790265
22.2774	1.97806	0.662693	2.98489	0.00283683	0.0173428	chr11-45851793-45852833
21.4699	1.46283	0.490096	2.98479	0.00283774	0.0173482	chr6-156167164-156168499
7.48993	1.53211	0.513314	2.98475	0.00283811	0.0173501	chr19-16319294-16320223
2.6925	1.64706	0.551826	2.98474	0.00283821	0.0173504	chr5-126852677-126853477
25.4441	1.91576	0.641863	2.98469	0.00283867	0.0173529	chr20-13865571-13866637
8.1112	1.50919	0.505649	2.98467	0.00283886	0.0173538	chr21-38323814-38324793
1.35423	1.29473	0.433799	2.98463	0.00283923	0.0173558	chr19-31507491-31507902
33.0138	1.85592	0.621849	2.98453	0.00284018	0.0173614	chr3-16357436-16358400
1.47661	1.1301	0.378667	2.98443	0.00284111	0.0173664	chr4-92677174-92678015
16.6739	1.73112	0.580059	2.9844	0.0028414	0.0173679	chr2-17939874-17941121
10.5634	1.82019	0.609935	2.98424	0.0028428	0.0173762	chr9-125901871-125903331
1.76063	1.41136	0.472946	2.9842	0.00284325	0.0173787	chr6-147028704-147029518
4.66581	1.47879	0.495548	2.98415	0.00284368	0.017381	chr1-54282019-54282971
1.40466	1.10609	0.37066	2.9841	0.00284414	0.0173835	chr4-14130220-14131008
9.51605	1.641	0.549925	2.98405	0.00284459	0.017386	chr1-156805871-156806886
159.413	1.88347	0.631196	2.98396	0.00284541	0.0173907	chr6-107633473-107635391
1.64554	1.30764	0.438234	2.98389	0.0028461	0.0173947	chr5-121862388-121863235
2.31022	1.29798	0.435017	2.98375	0.00284741	0.0174023	chr13-77595081-77596017
28.3991	1.74841	0.58598	2.98373	0.00284759	0.0174031	chr11-16881028-16882012
138.24	1.72781	0.579083	2.98371	0.00284779	0.0174041	chr8-60792392-60793429
35.9624	1.67577	0.561663	2.98359	0.00284887	0.0174101	chr1-217924660-217925654
1.6162	1.23264	0.413141	2.98359	0.00284891	0.0174101	chr3-29411322-29412066
4.51888	1.50395	0.504074	2.98359	0.00284892	0.0174101	chr19-45309709-45310602
40.8394	1.7358	0.581801	2.9835	0.00284977	0.017415	chr4-3276602-3277615
63.0562	1.82906	0.613067	2.98346	0.00285006	0.0174166	chr8-80719171-80720362
1.47397	1.14012	0.382152	2.98343	0.00285039	0.0174181	chr18-65020802-65021696
128.862	1.76202	0.590603	2.98343	0.00285041	0.0174181	chr19-934570-935621
1.37377	1.09516	0.367084	2.98339	0.00285073	0.0174197	chr17-73022580-73023376
2.03474	1.56522	0.524661	2.98331	0.00285153	0.0174244	chr2-235184456-235185387
4.65315	1.43712	0.481739	2.98319	0.00285259	0.0174306	chr2-118823432-118824331
8.04092	1.44546	0.484541	2.98315	0.00285296	0.0174325	chr5-148976352-148977453
3.98823	1.6441	0.551134	2.98313	0.00285314	0.0174333	chr9-69099192-69100114
27.3529	1.81995	0.610081	2.98313	0.00285321	0.0174334	chr15-33044642-33046027
21.1082	1.36836	0.45871	2.98306	0.00285386	0.0174371	chr8-140459471-140460322
9.1729	1.64013	0.549817	2.98304	0.00285399	0.0174376	chr12-92778041-92779618
7.51025	1.43998	0.482725	2.98303	0.00285412	0.0174381	chr10-90634911-90635909
76.7704	1.70622	0.57198	2.98301	0.00285433	0.0174392	chr2-48560184-48561232
72.0706	1.8661	0.625583	2.98298	0.00285455	0.0174402	chr1-204283621-204284718
73.1429	1.82943	0.613293	2.98297	0.00285471	0.0174409	chr10-71528162-71529095
16.16	1.69359	0.567759	2.98295	0.00285487	0.0174416	chr11-126720455-126721480
43.4344	1.5706	0.526565	2.98274	0.00285685	0.0174534	chr5-11504074-11505143
39.3614	1.91686	0.642661	2.98269	0.0028573	0.0174559	chr15-48394830-48396280
16.4397	1.33799	0.448592	2.98264	0.00285774	0.0174583	chr4-53653274-53654201
68.4669	1.74057	0.583583	2.98256	0.00285846	0.0174623	chr7-108629753-108630730
3.55276	1.40419	0.470803	2.98254	0.00285863	0.0174631	chr9-131724557-131725507
6.18034	1.88685	0.632634	2.98252	0.00285883	0.0174638	chr2-128660543-128661714
64.6891	1.89705	0.636055	2.98252	0.00285883	0.0174638	chr17-66829255-66830325
4.02012	1.41976	0.476028	2.98251	0.00285896	0.0174643	chr7-86991050-86992363
4.3077	1.46362	0.490738	2.98249	0.00285917	0.0174648	chr1-57318856-57319831
104.978	1.72108	0.577064	2.98249	0.00285918	0.0174648	chr1-206663705-206664761
11.507	1.88087	0.630639	2.98248	0.00285919	0.0174648	chr8-144254356-144255625
81.4011	1.61211	0.540529	2.98246	0.0028594	0.0174658	chr5-176780683-176781651
1.7206	1.40743	0.471906	2.98244	0.00285964	0.0174668	chr11-67965744-67966583
38.6613	1.62531	0.54496	2.98243	0.00285966	0.0174668	chr14-78836556-78837576
1.74425	1.46122	0.48995	2.98238	0.00286013	0.0174694	chr16-86690642-86691413
1.5788	1.21176	0.406312	2.98235	0.00286045	0.0174711	chr6-56532752-56533681
5.29045	1.49776	0.502215	2.9823	0.00286087	0.0174733	chr9-124363106-124363981
97.8929	1.91026	0.640545	2.98225	0.00286143	0.0174764	chr1-6330118-6331078
13.0333	1.9171	0.64284	2.98224	0.00286151	0.0174766	chr2-6945228-6946484
27.2889	1.65227	0.554068	2.98208	0.00286296	0.0174852	chr6-44496397-44497434
9.95066	1.53478	0.514684	2.98198	0.00286391	0.0174908	chr18-59275625-59276631
21.1374	1.37788	0.462078	2.98193	0.0028644	0.0174934	chr15-23642231-23643104
1.35651	1.04692	0.351089	2.98192	0.0028645	0.0174938	chr2-101682035-101682908
26.9308	1.78333	0.598076	2.98178	0.00286575	0.0175008	chr11-6556347-6557558
49.3783	1.89931	0.636972	2.98178	0.00286573	0.0175008	chr14-91369548-91370532
1.53865	1.19406	0.400459	2.98172	0.00286634	0.017504	chr6-128964006-128964867
2.41885	1.37362	0.46068	2.98172	0.00286638	0.017504	chr10-51744239-51745138
33.3382	1.88543	0.632346	2.98164	0.00286709	0.0175081	chr6-16746894-16748048
6.30203	1.39658	0.468398	2.98162	0.00286726	0.0175086	chr2-56309329-56310316
41.6376	1.36994	0.45946	2.98162	0.00286726	0.0175086	chr11-68399184-68400018
130.794	1.77714	0.596032	2.98161	0.00286733	0.0175087	chr2-170823098-170824093
3.28094	1.65236	0.554196	2.98154	0.00286803	0.0175127	chr5-351363-352252
5.95453	1.76704	0.592663	2.98152	0.00286818	0.0175133	chr10-105744907-105746128
3.60241	1.49301	0.500756	2.98151	0.00286829	0.0175137	chr10-43324677-43325672
3.34176	1.4065	0.471766	2.98136	0.00286971	0.0175221	chr10-17003541-17004464
50.9561	1.88036	0.630712	2.98133	0.00287	0.0175235	chr9-19550944-19552003
11.5108	1.88863	0.63349	2.98131	0.00287017	0.0175243	chr7-104976601-104977861
2.32556	1.29053	0.432882	2.98126	0.00287063	0.0175269	chr8-73159935-73160935
2.74835	1.40007	0.469636	2.98118	0.0028714	0.0175313	chr5-68793899-68794881
14.6931	1.50004	0.503171	2.98117	0.00287147	0.0175314	chr10-70940791-70941740
59.485	1.75019	0.587088	2.98114	0.00287173	0.0175327	chr14-55806697-55808892
6.25755	1.46164	0.49031	2.98105	0.00287264	0.017538	chr10-31035982-31036942
4.7547	1.39829	0.469071	2.98099	0.0028732	0.0175411	chr10-35558000-35558937
4.40646	1.35747	0.455382	2.98095	0.00287359	0.0175432	chr2-51673443-51674738
119.479	1.8655	0.625823	2.98088	0.00287423	0.0175468	chr9-114394612-114395665
10.9042	1.85386	0.621929	2.98083	0.00287467	0.0175492	chr4-153136456-153137584
4.86577	1.64401	0.55154	2.98077	0.00287527	0.0175526	chr16-51697287-51698295
76.6146	1.71365	0.574909	2.98073	0.0028756	0.0175543	chr20-21052038-21053822
3.14259	1.4515	0.486969	2.98067	0.00287618	0.0175575	chr2-71934960-71935927
2.95434	1.61755	0.542686	2.98064	0.00287643	0.0175588	chr11-17439197-17440161
30.4155	1.97377	0.662204	2.98062	0.00287669	0.0175601	chr18-54127457-54128505
10.444	1.43441	0.481255	2.98057	0.00287715	0.0175626	chr3-11548441-11549340
1.46154	1.1185	0.375287	2.98038	0.0028789	0.017573	chr22-33897156-33897946
14.3329	1.89029	0.63427	2.98026	0.00288008	0.0175799	chr6-1504128-1505142
45.8619	1.6188	0.543183	2.98021	0.00288049	0.0175821	chr5-111461082-111462029
52.1439	1.62062	0.543802	2.98017	0.00288088	0.0175842	chr21-14875923-14877026
7.64152	1.45266	0.487443	2.98016	0.00288096	0.0175844	chr1-156833369-156834269
42.0888	1.89558	0.636068	2.98015	0.00288107	0.0175847	chr11-1269616-1271673
4.15888	1.70259	0.571315	2.98012	0.00288134	0.0175861	chr17-80547605-80548895
4.8376	1.45598	0.488576	2.98004	0.00288213	0.0175906	chr15-28228911-28229882
15.8994	1.37584	0.461692	2.98	0.00288249	0.0175925	chr12-12333235-12335040
1.53966	1.38106	0.463443	2.97999	0.00288257	0.0175928	chr16-29204541-29205319
12.0933	1.53503	0.51513	2.97988	0.00288363	0.0175989	chr1-41657529-41659214
1.88586	1.58348	0.531409	2.97977	0.00288462	0.0176047	chr19-28417318-28418166
6.31183	1.40032	0.469953	2.9797	0.00288527	0.0176084	chr12-83326337-83327393
3.64981	1.51298	0.507769	2.97967	0.0028856	0.0176101	chr1-154880560-154881427
15.4049	1.39366	0.467726	2.97966	0.00288568	0.0176103	chr2-121804035-121804956
41.2701	1.96946	0.660971	2.97964	0.00288584	0.017611	chr16-14306784-14308346
2.97706	1.31387	0.440957	2.97959	0.00288636	0.0176139	chr1-178156857-178157820
10.4689	1.7266	0.579487	2.97954	0.00288684	0.0176163	chr13-72345156-72346388
39.7834	1.93976	0.651027	2.97954	0.00288685	0.0176163	chr16-27244983-27245926
9.34154	1.54931	0.519987	2.97952	0.00288697	0.0176167	chr17-3960473-3961229
2.62553	1.41006	0.473259	2.97947	0.00288752	0.0176197	chr18-59983669-59984629
34.4659	1.37979	0.463119	2.97935	0.00288862	0.0176261	chr18-48802606-48803554
11.3245	1.47259	0.494266	2.97934	0.00288868	0.0176262	chr18-7022043-7022882
4.5253	1.48	0.496763	2.97929	0.00288919	0.017629	chr15-79659480-79660415
2.46029	1.63293	0.548103	2.97925	0.00288959	0.0176312	chr2-80019941-80021417
4.22393	1.45813	0.489457	2.97908	0.00289119	0.0176407	chr1-14803505-14804564
1.52997	1.3497	0.453063	2.97906	0.00289133	0.0176412	chr8-65246265-65247149
21.2115	1.89933	0.637577	2.97898	0.00289205	0.0176454	chr9-78542395-78544192
10.8161	1.68717	0.566358	2.97898	0.00289214	0.0176456	chr1-36737579-36738587
3.95162	1.40841	0.472797	2.97889	0.00289291	0.01765	chr10-129334050-129334976
17.6886	1.72249	0.578243	2.97884	0.00289346	0.0176528	chr1-222785882-222787118
5.79397	1.36128	0.456984	2.97884	0.00289342	0.0176528	chr11-108857035-108857958
26.7948	1.93616	0.64998	2.9788	0.00289383	0.0176548	chr6-41491972-41493155
1.63879	1.48104	0.497219	2.97864	0.00289532	0.017663	chr1-57246177-57246963
14.9649	1.94675	0.65357	2.97864	0.00289533	0.017663	chr7-45228800-45229825
55.7263	1.76971	0.594132	2.97865	0.00289525	0.017663	chr16-4942800-4943912
1.61209	1.26155	0.423532	2.97863	0.0028954	0.0176632	chr13-111526741-111527620
33.8688	1.40443	0.471518	2.97852	0.00289642	0.0176691	chr17-77420842-77421811
2.16922	1.25447	0.421179	2.97848	0.00289682	0.0176713	chr3-3770598-3771541
11.5313	1.66399	0.558677	2.97844	0.0028972	0.0176731	chr3-127062586-127063615
3.982	1.44359	0.484679	2.97844	0.00289722	0.0176731	chr8-26006232-26007122
1.55142	1.40763	0.472611	2.9784	0.00289757	0.0176749	chr7-126411063-126411629
12.6074	1.36797	0.459302	2.97835	0.002898	0.0176773	chr2-201906852-201907819
7.49234	1.55983	0.523731	2.97831	0.00289845	0.0176797	chr2-128593546-128594458
62.9831	1.71986	0.577475	2.97825	0.00289898	0.0176827	chr6-42756467-42757525
47.0963	1.62928	0.547069	2.9782	0.00289951	0.0176856	chr8-135059733-135060766
6.46006	1.46428	0.49167	2.97817	0.00289977	0.0176869	chr14-82066937-82067885
21.0765	1.76507	0.592695	2.97805	0.00290091	0.0176936	chr10-103478490-103479576
10.6706	1.4425	0.484378	2.97804	0.002901	0.0176938	chr6-165847266-165848291
3.51937	1.44624	0.48565	2.97794	0.00290192	0.0176992	chrX-40544808-40545817
16.8089	1.33651	0.448807	2.97792	0.00290215	0.0177002	chr1-107669891-107670804
1.33753	1.07813	0.362045	2.97789	0.00290243	0.0177017	chr8-3015374-3016267
23.0303	1.97261	0.662463	2.97769	0.00290427	0.0177126	chr10-116719976-116721022
2.65692	1.33493	0.448312	2.97769	0.00290433	0.0177127	chr3-116027565-116028588
4.64204	1.78065	0.597999	2.97767	0.00290445	0.0177131	chr10-775149-776084
1.86698	1.51048	0.50728	2.97761	0.00290509	0.0177167	chr10-123434191-123434961
4.71048	1.66036	0.557624	2.97757	0.00290547	0.0177188	chr2-221726990-221727884
33.1537	1.75538	0.589544	2.97752	0.00290595	0.0177214	chr9-135474693-135475636
1.55618	1.20837	0.405839	2.97746	0.00290649	0.0177244	chr3-18143226-18143883
4.12907	1.6144	0.54221	2.97744	0.00290665	0.0177251	chr8-135398406-135399200
1.26063	1.05942	0.35582	2.97739	0.00290711	0.0177276	chr1-154827104-154827520
3.39508	1.40315	0.471271	2.97737	0.00290733	0.0177286	chr9-123345701-123346496
7.40326	1.74058	0.584607	2.97735	0.0029075	0.0177294	chr15-77938730-77939670
13.7585	1.85289	0.622329	2.97734	0.00290757	0.0177295	chr7-140247213-140248260
2.91033	1.36778	0.459409	2.97725	0.0029085	0.0177348	chr8-133835268-133836146
11.9883	1.2931	0.434331	2.97723	0.00290869	0.0177358	chr15-23561689-23562662
81.8017	1.72036	0.577844	2.9772	0.0029089	0.0177367	chr19-1935596-1936555
35.3503	1.71779	0.576985	2.97718	0.00290909	0.0177376	chr2-2590777-2591967
42.7561	1.96155	0.658867	2.97716	0.00290931	0.0177386	chr22-29223702-29224719
7.54117	1.87286	0.629077	2.97715	0.00290939	0.0177388	chr12-123136728-123137874
1.40339	1.14975	0.386193	2.97714	0.0029095	0.0177392	chr4-79395622-79396507
7.58089	1.72115	0.578126	2.97712	0.00290972	0.0177402	chr9-130111742-130112845
7.61206	1.51334	0.508328	2.9771	0.00290992	0.0177412	chr12-114672907-114673839
17.6811	1.71365	0.575613	2.97709	0.00290998	0.0177413	chr18-42596917-42598082
1.40905	1.10527	0.371262	2.97706	0.00291025	0.0177426	chr11-100854205-100854855
1.76703	1.44982	0.487004	2.97701	0.00291072	0.017745	chr2-933573-934363
93.3461	1.9003	0.638325	2.97701	0.00291075	0.017745	chr8-102576577-102577588
11.854	1.75589	0.58982	2.977	0.00291086	0.0177455	chr11-119684799-119685664
4.30687	1.35702	0.455845	2.97694	0.00291139	0.0177484	chr12-94902908-94903872
51.5919	1.69471	0.569302	2.97683	0.0029125	0.0177548	chr20-15755693-15756712
36.3344	1.79615	0.603385	2.9768	0.00291277	0.0177562	chr3-149705696-149707668
9.47841	1.47723	0.496262	2.97672	0.00291351	0.0177604	chr16-65282937-65283885
14.1744	1.8595	0.624688	2.97669	0.00291378	0.0177615	chr3-111702904-111703963
194.272	1.67667	0.563266	2.97669	0.00291374	0.0177615	chr6-157998804-157999950
8.51677	1.89183	0.635569	2.97659	0.0029147	0.0177668	chr17-2366635-2367662
104.683	1.99093	0.668898	2.97643	0.00291629	0.0177762	chr6-161443605-161446092
5.20022	1.78292	0.599021	2.97639	0.00291665	0.0177781	chr1-223668588-223669639
3.7597	1.50236	0.504768	2.97634	0.0029171	0.0177806	chr15-82852915-82853822
4.24744	1.68011	0.564493	2.97632	0.00291728	0.0177813	chr9-111233223-111234174
46.8817	1.76936	0.594492	2.97625	0.00291799	0.0177854	chr1-176996225-176997268
3.37684	1.34542	0.452072	2.97612	0.0029192	0.0177925	chr17-33940535-33941411
15.9043	1.76995	0.594724	2.97609	0.00291953	0.0177942	chr3-107642871-107644256
3.44511	1.78128	0.598535	2.97607	0.00291968	0.0177948	chr9-72453482-72454437
1.45377	1.12863	0.379245	2.97599	0.00292046	0.0177992	chr6-108250536-108251393
1.40816	1.0732	0.360626	2.97594	0.00292093	0.0178018	chr3-161951487-161952350
28.8756	1.35805	0.456349	2.9759	0.00292134	0.017804	chr9-114206800-114207745
3.38234	1.41422	0.475229	2.97587	0.00292156	0.0178051	chr2-222097253-222098192
6.89565	1.95264	0.656158	2.97586	0.00292168	0.0178055	chr9-42502727-42503684
1.48225	1.10714	0.372048	2.97581	0.00292213	0.017808	chr21-37566935-37567758
3.81894	1.44258	0.484772	2.9758	0.00292226	0.0178084	chr10-14801321-14802328
6.5962	1.6033	0.538782	2.97578	0.00292246	0.0178094	chr1-110750039-110751152
27.7349	1.48078	0.497614	2.97575	0.00292272	0.0178107	chr12-131136770-131137670
1.5703	1.37314	0.461445	2.97574	0.00292285	0.0178112	chr20-42401674-42402111
55.2466	1.62022	0.544479	2.97572	0.00292302	0.0178119	chr11-112299954-112300985
72.4498	1.88808	0.634501	2.9757	0.00292325	0.017813	chr14-100399045-100400741
8.23878	1.64557	0.553014	2.97563	0.00292386	0.0178159	chr2-118538449-118539953
24.313	1.73681	0.583678	2.97563	0.00292385	0.0178159	chr3-59006803-59007849
2.91828	1.58214	0.531696	2.97564	0.0029238	0.0178159	chr14-51498201-51499186
28.5344	1.82426	0.61307	2.97562	0.00292401	0.0178165	chr11-10941131-10942190
1.39169	1.10067	0.369897	2.97561	0.00292411	0.0178167	chr6-162534146-162535016
2.8549	1.38754	0.466306	2.9756	0.00292414	0.0178167	chr7-3924199-3925074
3.88163	1.43093	0.480908	2.97548	0.00292529	0.0178234	chr6-111973979-111974696
3.92907	1.60954	0.540966	2.97531	0.00292697	0.0178334	chr22-47036272-47037357
5.62982	1.46675	0.492983	2.97525	0.00292753	0.0178364	chr2-9215567-9216538
13.3066	1.9128	0.642905	2.97524	0.00292757	0.0178364	chr3-130097927-130099119
5.72232	1.60214	0.53849	2.97524	0.00292762	0.0178364	chr4-87008899-87009811
1.42422	1.07905	0.362682	2.97521	0.00292793	0.0178377	chr5-136134966-136135592
13.2498	1.50408	0.50554	2.9752	0.00292793	0.0178377	chr10-100866198-100867288
16.8623	1.85262	0.622711	2.97509	0.00292905	0.0178442	chr21-36458966-36460142
6.34909	1.64682	0.553553	2.97499	0.00292994	0.0178493	chr1-146970437-146971332
10.5944	1.40766	0.473165	2.97499	0.00292999	0.0178493	chr4-109274823-109275845
51.219	1.9478	0.654724	2.97499	0.00293003	0.0178493	chr11-70466572-70467965
1.49142	1.1557	0.388477	2.97495	0.00293033	0.0178509	chr2-162836535-162837237
26.7878	1.7728	0.595937	2.97481	0.00293171	0.017859	chr15-60934756-60935693
12.1799	1.76875	0.594583	2.97477	0.0029321	0.0178611	chr19-19447318-19448487
1.4451	1.09866	0.369329	2.97474	0.00293233	0.0178622	chr11-16552996-16553891
163.357	1.69551	0.569971	2.97473	0.00293249	0.0178626	chr14-90698269-90699303
4.99585	1.76252	0.592496	2.97473	0.00293245	0.0178626	chr18-6726492-6727609
25.0376	1.49895	0.503902	2.97468	0.00293296	0.0178651	chr7-30238700-30239666
16.9843	1.77745	0.597537	2.97463	0.00293343	0.0178677	chr8-142132446-142133529
1.4547	1.10498	0.371477	2.97457	0.00293398	0.0178707	chr6-2505094-2505855
13.8119	1.418	0.476716	2.97451	0.00293457	0.017874	chr12-82593640-82594644
12.9219	1.3825	0.4648	2.9744	0.00293567	0.0178804	chr1-246034905-246035797
1.33621	1.02726	0.345387	2.97424	0.00293718	0.0178894	chr11-117944527-117945184
9.48798	1.95779	0.658266	2.97417	0.00293784	0.0178931	chr10-86226458-86227383
2.31341	1.32418	0.445231	2.97414	0.0029381	0.0178943	chr5-66653042-66654005
68.6955	1.39267	0.468278	2.97403	0.00293919	0.0179007	chr16-21554526-21555441
161.073	1.73139	0.582188	2.97393	0.00294008	0.0179055	chr8-60875459-60876615
1.84547	1.43105	0.481196	2.97393	0.00294008	0.0179055	chr19-51628536-51629597
18.3095	1.84782	0.621341	2.97391	0.00294028	0.0179064	chr17-68906424-68907553
3.15982	1.38567	0.465945	2.97389	0.00294048	0.0179071	chr6-167831782-167832679
8.76052	1.64074	0.551715	2.9739	0.00294044	0.0179071	chr7-29915417-29916554
7.64393	1.49536	0.502842	2.97381	0.00294125	0.0179115	chr5-133985379-133986370
1.68193	1.42082	0.477784	2.97376	0.00294171	0.017914	chr1-211548551-211549220
2.55217	1.3164	0.442672	2.97376	0.00294178	0.0179141	chr22-46493722-46494624
55.3766	1.4079	0.473444	2.97374	0.00294194	0.0179148	chr12-128338225-128339875
120.892	1.74596	0.58714	2.97367	0.00294258	0.0179184	chr1-9950022-9951026
7.81404	1.80509	0.607031	2.97363	0.002943	0.0179207	chr7-30595940-30596695
93.5213	1.70926	0.574834	2.97349	0.00294435	0.0179283	chr8-125641192-125642284
8.28018	1.84946	0.621984	2.97349	0.00294434	0.0179283	chr10-23197022-23198005
5.08779	1.74449	0.586683	2.97347	0.00294452	0.017929	chr19-19484864-19485809
11.6178	1.49033	0.501216	2.97344	0.00294486	0.0179305	chr8-124044238-124045231
1.38423	1.05525	0.354892	2.97344	0.00294483	0.0179305	chr13-97933398-97934154
7.76475	1.69011	0.568407	2.97341	0.00294509	0.0179316	chr3-64431450-64432306
5.05576	1.6304	0.548341	2.97334	0.00294579	0.0179355	chr1-119779623-119780638
6.32436	1.38201	0.464805	2.97332	0.00294596	0.0179363	chr17-33100628-33101578
5.08287	1.68924	0.568152	2.97321	0.002947	0.0179424	chr20-47749165-47750071
3.90161	1.61525	0.543277	2.97316	0.00294747	0.0179449	chr5-118396557-118397686
2.80021	1.40986	0.474203	2.97311	0.00294799	0.0179478	chr5-106434847-106435786
1.96511	1.51045	0.508041	2.97309	0.00294821	0.0179488	chr11-78991183-78992060
4.38605	1.58159	0.531969	2.97308	0.00294826	0.0179489	chr6-148768500-148769529
19.2667	1.31338	0.441759	2.97307	0.00294837	0.0179492	chr8-108388975-108389993
36.8106	1.66759	0.5609	2.97306	0.00294848	0.0179496	chr1-157542415-157543366
37.2999	1.3962	0.46962	2.97304	0.00294867	0.0179505	chr4-1644747-1645708
18.5453	1.72455	0.580075	2.97298	0.00294924	0.0179536	chr6-155417801-155419020
4.20884	1.61239	0.542361	2.9729	0.00294999	0.0179579	chr1-4449792-4450677
1.51409	1.16725	0.392635	2.97287	0.0029503	0.0179595	chr12-20607848-20608688
5.64562	1.40987	0.474257	2.97281	0.00295091	0.0179626	chr16-17986584-17987609
20.022	1.52345	0.512465	2.97279	0.00295102	0.017963	chr22-36368609-36369694
1.7721	1.46441	0.492613	2.97274	0.00295156	0.017966	chr10-27545540-27546593
11.7805	1.50502	0.506293	2.97263	0.00295258	0.0179716	chr5-91210758-91211803
5.03127	1.77695	0.59777	2.97263	0.00295259	0.0179716	chr13-108765841-108767124
3.74117	1.50129	0.505051	2.97254	0.00295347	0.0179767	chr6-158920126-158921026
14.8574	1.7793	0.598597	2.97245	0.00295432	0.0179816	chr2-33135785-33136688
74.8692	2.03704	0.685322	2.97238	0.00295498	0.017985	chr5-190804-191944
96.8378	1.72723	0.581094	2.97239	0.00295496	0.017985	chr11-78022268-78023541
27.3983	1.8563	0.624521	2.97236	0.00295522	0.0179862	chr3-112835359-112836488
45.8385	1.66952	0.561687	2.97232	0.00295555	0.0179878	chr6-154536709-154538083
20.9263	1.46119	0.491619	2.97219	0.00295685	0.0179955	chr18-7464262-7465220
5.13671	1.69913	0.57168	2.97217	0.00295707	0.0179965	chr18-54825502-54826830
27.5194	1.4062	0.473125	2.97215	0.00295719	0.017997	chr12-122116843-122117731
29.1649	1.81271	0.609906	2.97211	0.00295758	0.017999	chr1-48214584-48215682
133.081	1.73913	0.585156	2.97209	0.00295783	0.0180003	chr10-79260945-79261995
16.003	1.60136	0.538831	2.97192	0.00295944	0.0180098	chr12-1083051-1084224
48.0548	1.40464	0.472648	2.97185	0.00296014	0.0180137	chr1-155062347-155063209
1.57295	1.39185	0.468346	2.97184	0.00296021	0.0180139	chr2-191746186-191746586
1.32534	1.02553	0.345087	2.9718	0.00296057	0.0180155	chr8-100601607-100602476
8.31714	1.55926	0.524683	2.9718	0.00296055	0.0180155	chr8-139765487-139766741
3.15812	1.61914	0.544837	2.97178	0.00296077	0.0180164	chr6-4163865-4164725
7.92303	1.52014	0.511537	2.97171	0.00296149	0.0180205	chr1-40830609-40831490
63.9354	1.62762	0.547724	2.97161	0.00296246	0.0180261	chr1-229778534-229779467
6.8444	1.88012	0.632705	2.97156	0.00296289	0.0180284	chr8-100434517-100435815
11.044	1.93531	0.65128	2.97154	0.00296306	0.0180291	chr2-126379339-126380607
12.5687	1.56055	0.525168	2.97152	0.00296327	0.0180301	chr17-81740405-81742555
44.3786	1.39531	0.469561	2.97151	0.00296337	0.0180304	chr22-43269031-43269936
1.47012	1.12613	0.378984	2.97145	0.002964	0.0180339	chr14-26866784-26867639
2.35707	1.55398	0.522975	2.97141	0.00296433	0.0180356	chr2-2463832-2464495
26.8154	1.80059	0.606001	2.97126	0.00296581	0.0180443	chr19-30864143-30865383
55.2233	1.70048	0.572321	2.9712	0.00296639	0.0180476	chr18-59022339-59023410
55.5535	1.94114	0.653334	2.97114	0.00296698	0.0180509	chr19-1667134-1668222
86.3499	2.10974	0.710084	2.97111	0.00296727	0.0180523	chr14-91889447-91890587
5.26692	1.48478	0.499744	2.97108	0.00296756	0.0180538	chr13-74194737-74195727
3.95549	1.51404	0.509601	2.97103	0.00296804	0.0180565	chr21-45718469-45719955
8.83196	1.58393	0.533135	2.97097	0.00296858	0.0180594	chr7-40876289-40877265
20.1858	1.83341	0.617114	2.97094	0.00296886	0.0180609	chr2-64770530-64771484
1.80631	1.17429	0.39526	2.97093	0.00296897	0.0180612	chr22-31206496-31207005
32.0438	1.94345	0.65417	2.97087	0.00296961	0.0180648	chr8-61007425-61008372
6.63354	1.536	0.517026	2.97084	0.00296984	0.0180659	chr19-38033529-38034468
110.175	1.80534	0.6077	2.97077	0.00297053	0.0180695	chr12-3252070-3253119
40.8616	1.7936	0.60376	2.97071	0.00297111	0.0180727	chr6-358305-360124
6.05842	1.414	0.476017	2.97049	0.00297327	0.0180856	chr12-106044395-106045420
16.2629	1.78517	0.600981	2.97043	0.00297387	0.0180889	chr14-77317693-77318609
2.08627	1.28693	0.433276	2.97023	0.0029758	0.0181003	chr7-80054160-80054949
8.64015	1.59065	0.535539	2.97018	0.00297626	0.0181029	chr1-27004408-27005288
20.3508	1.67509	0.563973	2.97015	0.00297653	0.0181042	chr4-137520902-137521960
10.7523	1.63424	0.550223	2.97014	0.00297664	0.0181046	chr5-3763580-3764822
7.53297	1.61952	0.54527	2.97012	0.00297683	0.0181054	chr11-64164298-64165066
33.3398	1.92379	0.647718	2.97011	0.00297694	0.0181058	chr7-2146729-2147730
24.2746	1.45953	0.491408	2.97009	0.00297716	0.0181068	chr1-165218467-165219428
3.68799	1.35876	0.457482	2.97007	0.00297728	0.0181073	chr10-35232324-35233256
30.8117	1.74619	0.587937	2.97004	0.00297764	0.0181091	chr20-58688554-58689662
6.40295	1.70894	0.575411	2.96995	0.00297845	0.0181136	chr2-136438763-136439791
23.6134	1.81469	0.611017	2.96995	0.0029785	0.0181136	chr7-318076-319116
5.3161	1.36823	0.460692	2.96995	0.00297851	0.0181136	chr17-14826131-14827150
54.2696	1.9221	0.647187	2.96993	0.00297863	0.0181137	chr3-13095149-13096203
6.75969	1.93653	0.652043	2.96994	0.00297861	0.0181137	chr6-38489736-38490806
1.61116	1.27715	0.430028	2.96993	0.00297868	0.0181137	chr3-190338816-190339598
3.16626	1.43535	0.483312	2.96982	0.00297972	0.0181197	chr9-114159415-114160313
36.1974	1.7479	0.588558	2.9698	0.0029799	0.0181205	chr4-82584850-82586495
4.47721	1.44119	0.485282	2.96979	0.00298003	0.018121	chr17-16200053-16201394
1.42196	1.07447	0.361803	2.96977	0.00298022	0.0181219	chr1-4206967-4207802
22.6904	1.69822	0.571844	2.96972	0.00298075	0.0181248	chr7-111873729-111874857
58.9804	1.84031	0.619694	2.9697	0.00298087	0.0181252	chr2-212282408-212283525
4.48422	1.49379	0.503011	2.96969	0.00298104	0.018126	chr18-77577697-77578685
52.8971	1.7417	0.586508	2.96962	0.0029817	0.0181297	chr7-70571636-70572820
2.20047	1.31874	0.444082	2.9696	0.00298191	0.0181307	chr6-134385030-134385981
31.2124	1.74473	0.58755	2.96951	0.00298277	0.0181356	chr17-51653614-51654655
59.6499	1.67541	0.564206	2.9695	0.00298283	0.0181356	chr2-67851757-67852890
15.5095	1.80233	0.606957	2.96946	0.00298325	0.0181379	chr18-63148684-63149790
2.62134	1.54242	0.519438	2.9694	0.00298382	0.0181411	chr2-183901515-183902471
4.52877	1.37468	0.462952	2.96937	0.00298411	0.0181425	chr3-192619941-192620903
21.7957	1.87059	0.629979	2.96928	0.00298494	0.0181473	chr6-97306515-97307553
28.2164	1.85039	0.623185	2.96925	0.00298529	0.0181491	chr5-134026292-134027478
4.93425	1.68101	0.566142	2.96923	0.00298546	0.0181499	chr9-7382072-7383005
46.918	1.7224	0.580106	2.96911	0.00298663	0.0181566	chr5-116427785-116429578
9.14731	1.43908	0.48469	2.96907	0.00298703	0.0181587	chr3-72370667-72371628
48.5205	1.73179	0.583278	2.96907	0.00298706	0.0181587	chr5-162067078-162069177
3.64317	1.38828	0.467586	2.96905	0.00298727	0.0181595	chr13-78374921-78375852
4.26384	1.44606	0.487048	2.96904	0.0029873	0.0181595	chr15-25972162-25973146
39.8817	1.35007	0.454716	2.96903	0.00298741	0.0181597	chr9-126335564-126336495
80.2709	1.8279	0.615657	2.96903	0.00298743	0.0181597	chr17-8469800-8471197
33.5033	1.92685	0.648991	2.96899	0.00298779	0.0181613	chr9-34509970-34511194
37.7382	2.03393	0.685057	2.969	0.00298775	0.0181613	chr16-27706550-27707584
10.5572	1.73544	0.584529	2.96896	0.00298811	0.0181629	chrX-154717487-154718438
1.41934	1.06461	0.35858	2.96895	0.00298816	0.018163	chr8-66379976-66380796
30.2667	1.80473	0.607871	2.96894	0.00298831	0.0181636	chr8-68005905-68007227
204.394	1.72696	0.581679	2.96892	0.00298849	0.0181644	chr1-41454151-41455104
21.9364	1.5846	0.533731	2.9689	0.00298866	0.0181651	chr6-15457754-15458739
42.6381	1.61577	0.544234	2.96889	0.00298878	0.0181655	chr9-2459312-2460348
13.0959	1.84692	0.622111	2.9688	0.00298962	0.0181704	chr3-16355628-16356866
111.999	1.6983	0.572058	2.96876	0.00299003	0.0181725	chr11-72411429-72412450
5.00047	1.43046	0.48184	2.96874	0.00299024	0.0181735	chr6-150745650-150746571
38.7179	1.69272	0.570185	2.96872	0.00299047	0.0181743	chr1-181121970-181122905
8.67162	1.38027	0.464938	2.96872	0.00299042	0.0181743	chr20-44231382-44232325
2.58656	1.38149	0.46536	2.96865	0.00299107	0.0181776	chr11-44235545-44236474
24.1995	1.34789	0.454047	2.96862	0.00299138	0.0181792	chr1-108049160-108050074
47.7509	1.75219	0.590258	2.96852	0.00299235	0.0181843	chr1-3863123-3864098
22.1427	1.51893	0.511678	2.96853	0.00299229	0.0181843	chr8-136765723-136766651
24.024	1.77507	0.597963	2.96852	0.00299235	0.0181843	chr14-101135768-101136904
1.83398	1.44401	0.48645	2.96847	0.00299289	0.0181872	chr2-180474514-180475381
1.39945	1.03513	0.348723	2.96835	0.00299406	0.018194	chr17-79582739-79583456
3.71148	1.77912	0.599366	2.96833	0.00299422	0.0181947	chr2-163462719-163463818
130.766	1.74479	0.58781	2.96829	0.00299464	0.018197	chr17-17439996-17441042
77.2605	1.95819	0.65971	2.96827	0.00299485	0.018198	chr11-75432746-75433694
43.7662	1.87022	0.630091	2.96818	0.00299571	0.0182029	chr15-81160286-81161382
3.8393	1.42003	0.478422	2.96817	0.00299582	0.0182032	chr12-130562419-130563327
17.3765	1.94094	0.653925	2.96813	0.00299618	0.0182051	chr4-182824805-182826282
8.18203	1.54316	0.519911	2.96812	0.00299627	0.0182054	chr2-105928059-105929025
25.8004	1.7317	0.583441	2.96808	0.00299669	0.0182076	chr11-119687041-119688010
2.28754	1.50846	0.508239	2.96802	0.00299728	0.0182109	chr22-48980351-48981165
1.30196	1.06402	0.358503	2.96796	0.00299787	0.0182142	chr11-21708853-21709644
12.7239	1.96592	0.662389	2.96792	0.00299818	0.0182158	chr3-24980860-24982812
6.38128	1.3795	0.464807	2.96791	0.00299834	0.0182164	chr18-52325749-52326744
8.77156	1.43002	0.481837	2.96786	0.00299881	0.018219	chr11-132154453-132155435
15.1789	1.84286	0.62094	2.96785	0.00299889	0.0182192	chr12-18751948-18753144
10.2272	1.35444	0.456371	2.96784	0.00299904	0.0182198	chr17-67386716-67387619
6.10489	1.29876	0.437613	2.96782	0.00299922	0.0182206	chr6-89546990-89547931
1.33416	1.0156	0.342208	2.9678	0.00299944	0.0182216	chr5-91297855-91298571
136.508	1.73739	0.585424	2.96775	0.00299993	0.0182243	chr12-94561797-94562784
33.0702	1.86701	0.629112	2.9677	0.00300039	0.0182268	chr9-108743509-108744650
1.43268	1.09034	0.367407	2.96765	0.00300089	0.0182295	chr11-90476161-90477058
60.9452	1.63069	0.549498	2.96759	0.00300142	0.0182324	chr12-70920151-70921200
1.50899	1.19964	0.404248	2.96758	0.00300153	0.0182328	chr4-71872718-71873586
8.95734	1.23304	0.415504	2.96757	0.00300163	0.0182329	chr3-128194721-128195516
2.19268	1.5315	0.516078	2.96757	0.00300163	0.0182329	chr7-154592773-154593530
3.27919	1.36635	0.46043	2.96755	0.00300188	0.018234	chr12-107890103-107891137
1.346	1.06269	0.358106	2.96753	0.00300204	0.0182347	chr9-119709378-119710250
6.82998	1.85159	0.623954	2.96751	0.00300218	0.0182353	chr9-89686436-89687629
67.1817	2.03077	0.684357	2.96741	0.00300316	0.0182403	chr1-27874881-27875813
4.01172	1.53289	0.516571	2.96742	0.00300309	0.0182403	chr2-10571867-10572811
14.3223	1.41791	0.477826	2.96742	0.00300312	0.0182403	chr7-66167606-66168591
38.5397	1.80206	0.607284	2.9674	0.00300327	0.0182407	chr16-52460359-52462211
9.58318	1.81559	0.611853	2.96736	0.00300365	0.0182427	chr1-184655950-184656891
40.6631	1.85085	0.623744	2.96733	0.003004	0.0182445	chr2-88828364-88829489
16.7149	1.87446	0.631709	2.96728	0.00300451	0.0182473	chr22-47067072-47069174
12.4302	1.92905	0.65013	2.96717	0.00300552	0.0182531	chr2-54839281-54840216
28.7542	1.81728	0.612469	2.96714	0.00300584	0.0182548	chr11-76767853-76768978
7.08067	1.54871	0.521957	2.96712	0.00300604	0.0182557	chr3-155334586-155335530
1.93531	1.48723	0.501245	2.96707	0.00300648	0.0182581	chr9-134101473-134102255
27.6972	1.85069	0.623753	2.96702	0.003007	0.0182606	chr5-34738056-34739059
6.50888	1.76968	0.596449	2.96702	0.00300699	0.0182606	chr14-79708558-79710882
90.651	1.69007	0.569622	2.96701	0.00300711	0.018261	chr7-4129186-4130188
17.5144	1.80719	0.609101	2.96699	0.00300735	0.0182621	chr8-61733184-61734187
5.8566	1.70384	0.57429	2.96687	0.00300847	0.0182686	chr7-28113876-28115228
9.77205	1.8013	0.607139	2.96686	0.00300859	0.0182691	chr3-126136509-126138387
20.0378	1.65913	0.559236	2.96678	0.00300934	0.0182733	chr11-71267707-71268963
2.46285	1.60614	0.541382	2.96674	0.00300976	0.0182756	chr11-1150206-1150843
7.15546	1.52432	0.51382	2.96665	0.00301067	0.0182808	chr7-107386874-107387737
13.1432	1.79172	0.603969	2.96658	0.00301129	0.0182843	chr22-48416686-48418070
12.4373	1.97099	0.664409	2.96653	0.00301185	0.0182874	chr5-180304268-180305429
6.36879	1.32056	0.445166	2.96645	0.0030126	0.0182916	chr6-115540081-115541216
2.58848	1.34533	0.453519	2.96643	0.00301281	0.0182926	chr19-14061577-14062497
1.77064	1.41138	0.475789	2.9664	0.00301309	0.018294	chr12-5197858-5198705
3.20673	1.4684	0.495017	2.96636	0.00301346	0.0182959	chr4-115310504-115311449
1.55115	1.20444	0.406042	2.96631	0.00301398	0.0182987	chr5-19976883-19977740
31.515	1.75943	0.593137	2.96631	0.00301401	0.0182987	chr5-78803066-78804095
5.17613	1.47951	0.498782	2.96624	0.00301469	0.0183025	chr5-173454577-173455636
67.4406	1.74501	0.5883	2.9662	0.00301507	0.0183045	chr12-125093000-125093938
11.9557	1.86807	0.629798	2.96615	0.00301558	0.0183073	chr4-13830231-13831183
23.1871	1.37241	0.462697	2.9661	0.00301603	0.0183098	chr5-167553246-167554178
5.21591	1.41428	0.476817	2.96609	0.00301614	0.0183101	chr2-173206828-173207762
5.59341	1.65344	0.557454	2.96606	0.00301641	0.0183114	chr11-127199016-127199931
33.6285	1.77415	0.598155	2.96604	0.00301663	0.0183125	chr16-19382657-19383694
4.01055	1.41227	0.476152	2.96601	0.00301686	0.0183136	chr21-39666475-39667405
5.10895	1.57152	0.529846	2.96599	0.00301707	0.0183145	chr2-240389740-240391065
13.5524	1.7873	0.602605	2.96595	0.00301749	0.0183168	chr13-106731677-106732780
39.2768	1.84946	0.62357	2.96593	0.00301772	0.0183179	chr3-115998352-116000215
1.56063	1.36553	0.460412	2.96589	0.00301804	0.0183195	chr12-1554229-1554886
75.2805	1.71215	0.577286	2.96586	0.00301836	0.0183212	chr6-13357407-13358342
1.3835	1.07263	0.361691	2.96559	0.00302105	0.0183372	chr2-107595084-107595862
7.74643	1.37079	0.462236	2.96556	0.00302129	0.0183384	chr8-81796298-81797269
88.822	1.62247	0.54711	2.96553	0.00302162	0.0183401	chr12-106078310-106079300
5.3421	1.43789	0.484873	2.9655	0.00302188	0.0183413	chr7-68682513-68683377
2.78772	1.58789	0.535464	2.96544	0.0030225	0.0183448	chr4-168555106-168556082
7.5335	1.42992	0.48222	2.96529	0.00302397	0.0183534	chrX-47296578-47297534
35.7471	2.00615	0.676556	2.96524	0.0030245	0.0183563	chr15-78058349-78060076
31.1271	1.76379	0.594858	2.96506	0.00302626	0.0183667	chr1-60547491-60548519
9.17201	1.75992	0.593568	2.96499	0.00302695	0.0183706	chr8-717430-718443
14.914	1.69148	0.570485	2.96498	0.00302703	0.0183708	chr3-126337528-126338507
4.09596	1.66836	0.562693	2.96496	0.00302721	0.0183715	chr20-51658590-51659511
3.27866	1.40414	0.473588	2.96489	0.00302788	0.0183754	chr4-24914855-24915770
49.8291	1.35126	0.455773	2.96476	0.00302924	0.0183833	chr21-33112849-33113769
41.8467	1.86678	0.629667	2.96471	0.00302971	0.0183858	chr20-38302434-38303355
4.69751	1.67836	0.566124	2.96465	0.00303026	0.0183888	chr8-17764586-17765596
2.3495	1.28815	0.434506	2.96463	0.00303043	0.0183896	chr2-106336442-106337340
1.77625	1.41227	0.476387	2.96455	0.0030313	0.0183946	chr7-117876576-117877315
6.32166	1.51163	0.509921	2.96445	0.00303227	0.0184002	chr10-128912184-128913129
47.3691	1.97082	0.664824	2.96442	0.0030325	0.0184013	chr10-123664626-123667130
15.0589	1.30164	0.439127	2.96415	0.00303517	0.0184168	chr3-137041421-137042372
8.88154	1.35024	0.455534	2.96409	0.00303579	0.01842	chr3-139378323-139379293
12.0065	1.86043	0.627655	2.96409	0.00303576	0.01842	chr10-132937528-132939222
9.00749	1.25504	0.423423	2.96404	0.00303633	0.018423	chr1-22501956-22502862
6.38797	1.31835	0.444783	2.96402	0.00303647	0.0184235	chr3-34031138-34032129
9.39292	1.70009	0.573592	2.96395	0.00303721	0.0184277	chr5-56264135-56265171
23.018	1.79827	0.606718	2.96394	0.00303731	0.018428	chr22-44172150-44173351
33.1696	1.87458	0.632469	2.96391	0.00303756	0.0184292	chr4-17283583-17285489
84.2227	1.35105	0.455836	2.96389	0.00303781	0.0184304	chr1-203627948-203628927
6.0471	1.68504	0.568541	2.9638	0.0030387	0.0184355	chr7-87342927-87343783
31.8065	1.82368	0.615327	2.96376	0.00303905	0.0184372	chr6-157679683-157680798
169.812	1.38269	0.466532	2.96376	0.00303907	0.0184372	chr12-7189251-7190156
20.5411	1.84582	0.622822	2.96364	0.00304027	0.0184442	chr2-152062324-152063330
93.9122	2.13499	0.720402	2.96361	0.00304053	0.0184454	chr21-33058176-33060154
25.7376	1.95865	0.660907	2.96358	0.00304085	0.0184471	chr2-23518426-23519591
5.12351	1.37267	0.463184	2.96355	0.00304109	0.0184482	chr10-12874689-12875542
9.45602	1.64636	0.555571	2.96336	0.00304297	0.0184588	chr11-70838501-70839448
9.65588	1.82348	0.61534	2.96337	0.00304292	0.0184588	chr15-99931629-99933233
14.2674	1.30756	0.441243	2.96336	0.00304299	0.0184588	chr19-53910100-53910799
44.3872	1.78628	0.602792	2.96335	0.00304311	0.0184593	chr3-37968764-37970145
1.34419	1.0832	0.365546	2.96325	0.00304413	0.0184651	chr7-26816613-26817406
18.8875	1.71073	0.577327	2.9632	0.00304463	0.0184676	chr5-75044066-75045040
8.25006	1.81018	0.61091	2.96309	0.00304565	0.0184734	chr2-135744497-135745442
12.068	1.91209	0.645308	2.96306	0.00304592	0.0184748	chr15-77727670-77728700
2.60335	1.59455	0.538151	2.96302	0.0030464	0.0184774	chr7-87471670-87472584
1.44428	1.17218	0.395608	2.96298	0.00304681	0.0184796	chr8-69724268-69725160
8.61658	1.31227	0.442897	2.96293	0.00304724	0.0184819	chr2-45584967-45585885
9.06757	1.89552	0.639751	2.96291	0.00304745	0.0184829	chr15-77346131-77347514
33.2903	1.95928	0.661276	2.96287	0.00304785	0.018485	chr12-113252031-113253095
42.4828	1.93768	0.65399	2.96286	0.00304794	0.0184852	chr11-44600796-44601871
5.56893	1.50062	0.506478	2.96285	0.00304801	0.0184853	chr16-25868713-25869669
10.8468	1.5112	0.510057	2.9628	0.00304858	0.0184885	chr3-42830088-42830861
42.751	2.02871	0.684731	2.96279	0.00304867	0.0184887	chr15-89136245-89138410
30.0444	1.89133	0.638377	2.96271	0.00304939	0.0184928	chr20-62787671-62789206
7.97867	1.56819	0.529329	2.96259	0.00305059	0.0184998	chr12-132289381-132290107
1.69382	1.27645	0.430862	2.96256	0.00305096	0.0185017	chr5-158942957-158943851
1.79799	1.48796	0.502264	2.9625	0.00305151	0.0185044	chr2-209597442-209598274
9.80465	1.77453	0.598997	2.9625	0.00305148	0.0185044	chr8-142487327-142488443
48.5876	1.92327	0.649219	2.96244	0.00305216	0.018508	chr3-141104084-141105052
51.1198	1.88543	0.636453	2.96241	0.00305243	0.0185094	chr1-60858120-60859055
8.20696	1.42164	0.479896	2.9624	0.00305252	0.0185096	chr4-184408135-184409225
19.495	1.80133	0.608072	2.96236	0.00305291	0.0185117	chr7-147775369-147776477
15.141	1.74136	0.587832	2.96234	0.00305307	0.0185124	chr11-134346300-134347221
10.0757	1.84987	0.624466	2.96233	0.00305325	0.0185131	chr19-1456702-1457630
24.46	1.89705	0.640409	2.96224	0.00305408	0.0185179	chr17-9934985-9936090
18.9256	1.56861	0.529541	2.96221	0.00305442	0.0185193	chr9-38025878-38026906
39.293	1.7078	0.576528	2.96221	0.00305439	0.0185193	chr15-78404988-78406280
164.076	1.81089	0.611344	2.96215	0.00305497	0.0185224	chr2-219017206-219018192
11.5119	1.79209	0.605	2.96214	0.00305512	0.0185226	chr1-14926860-14927758
31.9972	1.90139	0.641898	2.96214	0.00305508	0.0185226	chr1-177813392-177814414
4.52377	1.42257	0.480258	2.9621	0.00305545	0.0185244	chr1-60872343-60873308
204.567	1.79072	0.604555	2.96205	0.00305603	0.0185273	chr1-175864985-175866004
40.1452	1.89915	0.641161	2.96205	0.00305599	0.0185273	chr2-207252759-207254008
2.43948	1.31619	0.444363	2.96197	0.00305678	0.0185315	chr19-33670137-33671025
213.352	1.73194	0.584738	2.96191	0.00305733	0.0185346	chr9-113648741-113649731
132.135	1.67532	0.565626	2.96189	0.00305759	0.0185356	chr2-130963296-130964352
10.9711	1.84213	0.621945	2.96189	0.0030576	0.0185356	chr16-85682189-85683937
2.50731	1.64909	0.556776	2.96186	0.00305792	0.0185372	chr3-112032137-112033031
11.7804	1.39032	0.469414	2.96181	0.00305834	0.0185394	chr3-157104989-157105960
29.9287	1.78426	0.602424	2.96179	0.00305852	0.0185402	chr20-49361747-49362837
1.45887	1.18331	0.399533	2.96173	0.00305919	0.018544	chr18-33496500-33497330
2.38324	1.60136	0.540692	2.96168	0.00305961	0.0185463	chr14-68853530-68854582
9.48285	1.53154	0.51712	2.96166	0.00305984	0.0185473	chr3-191424606-191425575
92.0368	1.37714	0.465004	2.96157	0.00306075	0.0185526	chr17-40314051-40314963
1.58162	1.36456	0.460767	2.9615	0.00306141	0.0185562	chr11-75687647-75688635
1.38197	1.03472	0.34939	2.9615	0.00306149	0.0185564	chr9-79433532-79434283
5.91803	1.79128	0.604869	2.96144	0.00306205	0.0185595	chr15-64246352-64247214
19.3165	1.53175	0.517236	2.96142	0.00306228	0.0185606	chr12-132162329-132163230
11.5149	1.66984	0.563868	2.9614	0.0030624	0.018561	chr2-170088443-170089450
82.0176	1.62232	0.547828	2.96137	0.0030627	0.0185625	chr5-59579166-59580270
5.04916	1.73032	0.584301	2.96136	0.00306286	0.0185632	chr8-115651442-115652617
2.01154	1.21485	0.410237	2.96133	0.00306309	0.0185643	chr3-127320242-127321283
8.87165	1.80417	0.60926	2.96125	0.0030639	0.0185689	chr1-108560947-108561535
7.17714	1.44582	0.488248	2.96124	0.00306399	0.0185691	chr7-157930881-157931869
16.719	1.46107	0.493402	2.96121	0.00306429	0.0185704	chr9-88531931-88532805
7.20549	1.37239	0.463454	2.96122	0.00306425	0.0185704	chr16-84347900-84348927
4.67791	1.70041	0.574235	2.96118	0.00306467	0.0185723	chr1-226194890-226195793
93.5833	1.69592	0.572719	2.96117	0.00306474	0.0185724	chr1-36653607-36654598
53.572	1.87136	0.631976	2.96112	0.0030652	0.0185749	chr8-83868581-83870745
4.68241	1.55024	0.52358	2.96085	0.0030679	0.018591	chr5-142817700-142818629
26.2424	1.44705	0.488732	2.96083	0.00306808	0.0185915	chr8-144109287-144110186
9.19512	1.68781	0.570047	2.96083	0.00306809	0.0185915	chr20-39717645-39718621
2.15826	1.27807	0.431664	2.9608	0.00306837	0.0185928	chr7-124629506-124630148
29.3604	1.90092	0.642029	2.9608	0.0030684	0.0185928	chr11-48066767-48067950
32.8456	1.82876	0.617662	2.96078	0.00306858	0.0185933	chr2-236214076-236215129
6.35426	1.71227	0.578317	2.96078	0.00306864	0.0185933	chr10-128694287-128695301
1.72313	1.49634	0.505387	2.96078	0.00306862	0.0185933	chr19-43333035-43333750
43.5037	1.37703	0.465093	2.96077	0.00306872	0.0185935	chr1-213969926-213970883
3.86429	1.64576	0.555865	2.96072	0.00306924	0.0185964	chr17-47721728-47722385
2.84549	1.36607	0.461403	2.96068	0.00306962	0.0185984	chr12-2060583-2062038
5.26418	1.46308	0.494173	2.96066	0.00306977	0.0185989	chr16-20676235-20677122
5.55738	1.35541	0.457806	2.96065	0.00306987	0.0185991	chr18-64192158-64193101
25.0129	1.66958	0.563924	2.96065	0.0030699	0.0185991	chr20-41717216-41718269
14.2818	1.74635	0.589875	2.96055	0.00307095	0.0186052	chr21-37828218-37829312
2.01993	1.28449	0.433873	2.96053	0.00307114	0.018606	chr8-96596059-96597346
128.937	1.75503	0.592819	2.96048	0.00307156	0.0186077	chr4-13783721-13784729
7.66296	1.64261	0.554848	2.96047	0.00307167	0.0186077	chr6-137321961-137322989
1.93556	1.42838	0.482483	2.96048	0.00307163	0.0186077	chr11-121151938-121153351
10.6889	1.6901	0.570888	2.96047	0.00307168	0.0186077	chr12-53869245-53870125
12.91	1.84153	0.622038	2.96048	0.0030716	0.0186077	chr16-85559236-85560216
25.1596	1.38651	0.468342	2.96047	0.00307172	0.0186077	chr22-35451082-35452099
147.802	1.71767	0.580203	2.96046	0.00307177	0.0186077	chr6-148967087-148968199
15.5958	1.90641	0.643979	2.96037	0.00307274	0.0186133	chr3-134850309-134851461
17.8892	1.29411	0.437149	2.96035	0.00307294	0.0186142	chr19-31962266-31963218
1.41275	1.06932	0.361216	2.96034	0.00307303	0.0186144	chr7-130323347-130324091
1.41581	1.15033	0.388584	2.96031	0.00307329	0.0186157	chr6-152807145-152808033
10.6907	1.44429	0.48791	2.96016	0.00307478	0.0186244	chr2-140076003-140077003
6.56924	1.89406	0.639851	2.96015	0.00307487	0.0186246	chr21-43817075-43818053
9.85684	1.41415	0.477734	2.96013	0.00307512	0.0186259	chr7-5684991-5685946
45.0794	1.80744	0.610612	2.96005	0.00307586	0.0186297	chr1-18642934-18644157
23.9802	1.90163	0.642429	2.96006	0.00307583	0.0186297	chr6-13444778-13445995
58.0049	1.77803	0.600691	2.95997	0.0030767	0.0186345	chr1-182683955-182685060
68.6588	1.80324	0.60921	2.95996	0.00307683	0.018635	chr2-3199521-3201892
23.4438	1.57614	0.53249	2.95994	0.003077	0.0186354	chr5-10351226-10352129
4.87126	1.38744	0.46874	2.95994	0.00307699	0.0186354	chr5-152103961-152104895
1.3741	1.05365	0.355972	2.95992	0.00307717	0.0186361	chr5-143902916-143903805
3.1838	1.59857	0.540078	2.95988	0.0030776	0.0186381	chr10-2228309-2229230
26.6536	1.59488	0.538833	2.95988	0.00307759	0.0186381	chr11-8658115-8659140
6.52415	1.3701	0.462907	2.95976	0.00307877	0.0186449	chr6-139872378-139873381
3.37443	1.63101	0.551075	2.9597	0.00307943	0.0186486	chr2-67921855-67922728
5.44024	1.84787	0.624348	2.95969	0.00307953	0.0186489	chr12-28340536-28341601
47.3209	1.38595	0.468295	2.95956	0.00308075	0.018656	chr12-124506085-124507103
22.9759	1.66194	0.561552	2.95955	0.00308088	0.0186565	chrX-15497458-15498569
17.7483	1.75016	0.591374	2.95948	0.00308158	0.0186604	chrX-40575186-40576161
9.83595	1.9763	0.667791	2.95946	0.00308178	0.0186613	chr18-13228857-13229862
8.14416	1.84023	0.621828	2.95939	0.00308245	0.018665	chr15-34574442-34575503
73.4108	1.87921	0.635003	2.95938	0.00308258	0.0186655	chr4-911695-913033
31.6265	1.66148	0.561446	2.95929	0.00308347	0.0186706	chr20-2213116-2214069
90.5175	1.88862	0.638207	2.95925	0.00308387	0.0186724	chr12-108773446-108774409
7.1491	1.37449	0.46447	2.95925	0.00308384	0.0186724	chr13-47816645-47817614
41.6872	1.85129	0.625598	2.95924	0.00308402	0.018673	chr4-8044463-8045452
5.96865	1.54239	0.521213	2.95923	0.00308413	0.0186734	chr4-25085318-25086289
35.5892	1.80498	0.609958	2.95918	0.00308458	0.0186758	chr16-13083323-13084284
4.58057	1.43765	0.485833	2.95913	0.00308507	0.0186782	chr6-14766898-14767852
6.24026	1.36951	0.462807	2.95913	0.00308505	0.0186782	chr18-31268873-31269756
31.341	1.73444	0.586141	2.95908	0.00308563	0.0186812	chr10-11729445-11731522
6.86922	1.33451	0.45099	2.95906	0.00308576	0.0186817	chr15-47675404-47676410
1.59313	1.16316	0.393084	2.95905	0.00308588	0.0186822	chr5-151030057-151030934
37.4735	1.84922	0.624953	2.95897	0.00308665	0.0186862	chr7-131632980-131634253
38.2069	1.75719	0.59385	2.95897	0.00308666	0.0186862	chr11-82546492-82547583
5.85563	1.5278	0.51633	2.95895	0.00308684	0.0186871	chr1-17245080-17246357
14.6965	1.8811	0.635738	2.95893	0.0030871	0.0186883	chr11-134992690-134994512
1.76228	1.29086	0.436262	2.95891	0.00308733	0.0186894	chr1-195336560-195337568
4.45763	1.31274	0.443666	2.95884	0.00308799	0.0186931	chr15-92247606-92248461
44.2128	1.89879	0.64175	2.95876	0.00308876	0.0186974	chrX-22135822-22136887
4.3173	1.49486	0.505236	2.95873	0.00308906	0.0186989	chr20-2230512-2231498
9.26057	1.24356	0.420309	2.95868	0.00308962	0.018702	chr16-60949470-60950450
19.4652	1.74968	0.591393	2.95858	0.00309057	0.0187074	chr3-159157936-159159365
27.7908	1.91369	0.646837	2.95854	0.00309097	0.0187096	chr8-94079395-94081581
8.70603	1.61983	0.547516	2.95852	0.00309123	0.0187109	chr6-100210152-100211082
5.21142	1.76464	0.596478	2.95844	0.00309203	0.0187154	chr4-38025821-38026929
4.80928	1.32276	0.447115	2.95842	0.0030922	0.0187161	chr4-110508510-110509427
2.63215	1.35333	0.457451	2.95841	0.00309234	0.0187163	chr1-219467010-219468003
40.1603	1.80458	0.609982	2.95841	0.00309231	0.0187163	chr7-27910028-27911132
7.10076	1.84113	0.622346	2.95838	0.00309262	0.0187178	chr10-48242972-48244132
26.1111	1.36304	0.460741	2.95837	0.00309274	0.0187181	chr17-78893450-78894357
26.3081	1.78235	0.60249	2.95831	0.00309326	0.018721	chr11-133525576-133527392
1.47467	1.10682	0.374142	2.9583	0.00309342	0.0187216	chr5-72192464-72193199
38.6067	1.83956	0.621842	2.95824	0.00309397	0.0187247	chr2-15765430-15766503
49.0634	1.63684	0.55332	2.95821	0.00309428	0.0187262	chr4-85825878-85826856
5.58375	1.64996	0.557768	2.95815	0.00309488	0.0187295	chr19-28435398-28436342
10.3425	1.34	0.45299	2.95813	0.00309513	0.0187307	chr2-55891451-55892439
7.66395	1.84918	0.625154	2.95796	0.00309679	0.0187405	chr12-113694552-113695574
1.81725	1.42482	0.481718	2.95779	0.00309857	0.0187507	chr12-63814094-63814799
9.2383	1.75991	0.595029	2.95769	0.0030995	0.018756	chr15-25797448-25799337
12.4087	1.86338	0.63002	2.95765	0.00309994	0.0187583	chr20-24441413-24442356
65.3213	1.74044	0.588468	2.95758	0.00310061	0.0187621	chr1-22108099-22109186
40.5436	2.05176	0.693742	2.95753	0.00310119	0.018765	chr10-14560205-14561742
5.4889	1.47885	0.500031	2.95753	0.00310117	0.018765	chr20-62638268-62639213
8.63776	1.52976	0.517248	2.95751	0.00310138	0.0187658	chr10-121284623-121285884
40.1098	1.65316	0.558976	2.95748	0.00310164	0.0187671	chr5-51398794-51399858
7.30422	1.45637	0.49244	2.95746	0.00310183	0.0187679	chr15-81386807-81388849
2.25085	1.57665	0.533113	2.95744	0.00310209	0.0187692	chr9-87507141-87508022
44.9088	1.69815	0.5742	2.95742	0.00310223	0.0187697	chr9-117246961-117248016
4.41198	1.49676	0.506106	2.9574	0.00310241	0.0187705	chr6-155196705-155198062
12.586	1.52188	0.514605	2.95737	0.00310275	0.0187723	chr11-100825341-100826365
5.48393	1.64007	0.554581	2.95731	0.00310338	0.0187758	chr18-57559082-57559986
75.5511	1.87214	0.633064	2.95727	0.00310374	0.0187776	chr22-45966143-45967627
3.82617	1.46326	0.494804	2.95725	0.00310396	0.018778	chr1-208300047-208301005
8.46194	1.6005	0.541213	2.95725	0.00310401	0.018778	chr5-168021818-168022790
2.24853	1.57286	0.531865	2.95726	0.00310391	0.018778	chr7-95859178-95860056
12.5557	1.64429	0.556018	2.95726	0.00310385	0.018778	chr14-64758297-64759535
1.34389	1.05735	0.357554	2.95717	0.0031048	0.0187825	chr13-35215923-35216816
4.38591	1.49612	0.505936	2.95713	0.00310513	0.0187842	chr1-181312946-181313855
5.59458	1.39661	0.472286	2.95712	0.0031053	0.0187849	chr14-61080287-61081323
8.86421	1.45944	0.493538	2.9571	0.00310545	0.0187855	chr1-47409071-47410067
8.29408	1.32585	0.448368	2.95707	0.00310582	0.0187874	chr7-113414027-113414997
40.328	1.92593	0.651305	2.95703	0.00310614	0.0187891	chr2-133421172-133422220
5.02391	1.4859	0.502503	2.957	0.00310646	0.0187904	chr7-91156060-91157148
12.6044	1.36859	0.46283	2.95701	0.00310641	0.0187904	chr10-88820723-88821673
17.3141	1.88124	0.636205	2.95698	0.00310669	0.0187913	chr11-67009949-67010948
27.2045	1.37684	0.465624	2.95698	0.00310671	0.0187913	chr15-73593408-73594315
79.6055	2.00914	0.679468	2.95693	0.00310714	0.0187936	chr17-17506240-17507959
1.53018	1.34794	0.45587	2.95686	0.00310789	0.0187978	chr1-57911142-57912184
7.85937	1.50521	0.509068	2.95679	0.00310861	0.0188018	chr1-53590536-53591482
7.92667	1.28747	0.435435	2.95674	0.00310913	0.0188047	chr9-119282559-119283543
2.04142	1.54661	0.523098	2.95664	0.00311015	0.0188106	chr16-24397043-24397742
20.3191	1.88896	0.638889	2.95663	0.00311021	0.0188106	chr17-80317106-80318210
4.90886	1.28615	0.435014	2.95656	0.0031109	0.0188143	chr6-80194112-80195091
1.86971	1.18749	0.401647	2.95656	0.00311093	0.0188143	chr13-78545681-78546543
10.6686	1.46254	0.49468	2.95653	0.00311123	0.0188158	chr22-19641220-19642050
18.7999	1.84501	0.624054	2.95649	0.00311158	0.0188177	chr2-24317114-24318137
50.212	1.99901	0.676144	2.95648	0.0031117	0.0188181	chr2-232665935-232666986
9.58509	1.842	0.623046	2.95644	0.00311214	0.0188204	chr1-201142285-201143255
31.0992	1.83338	0.620144	2.95638	0.00311277	0.0188239	chr21-29145164-29146160
65.2614	1.86443	0.630653	2.95635	0.003113	0.018825	chr14-69710740-69711714
8.26598	1.84883	0.625384	2.95631	0.00311349	0.0188277	chr1-209658353-209659449
40.4329	1.90775	0.645317	2.9563	0.00311355	0.0188277	chr5-112337795-112339447
8.06139	1.61979	0.54793	2.9562	0.00311458	0.0188336	chr2-100037854-100038749
8.61113	1.50111	0.507789	2.95616	0.00311492	0.0188351	chr9-16202747-16203772
3.46209	1.37275	0.464376	2.95612	0.00311533	0.0188372	chr22-26943233-26944255
19.3901	1.85092	0.626142	2.95607	0.00311585	0.0188398	chr2-190606668-190607791
1.88915	1.46108	0.494263	2.95608	0.00311581	0.0188398	chr6-154303396-154304384
1.92634	1.48004	0.500687	2.95603	0.00311628	0.0188421	chr5-168878191-168878786
58.5841	1.4351	0.485485	2.95601	0.00311645	0.0188427	chr11-114197680-114198633
10.3341	1.44389	0.48846	2.95601	0.00311648	0.0188427	chr14-100731906-100732971
7.00884	1.7913	0.605994	2.95598	0.00311678	0.0188442	chr22-30868270-30869433
29.2439	1.75978	0.595335	2.95596	0.00311699	0.0188451	chr4-130849826-130851016
3.4229	1.3649	0.461747	2.95595	0.00311706	0.0188452	chr8-40748062-40748973
48.4689	1.84814	0.625236	2.9559	0.00311757	0.018848	chr2-109185324-109186354
3.59986	1.48504	0.502404	2.95588	0.00311782	0.0188492	chr14-55748842-55749931
40.8882	2.00955	0.679857	2.95585	0.00311811	0.0188507	chr10-86319298-86320432
24.8652	1.61444	0.546185	2.95584	0.00311818	0.0188508	chrX-65196630-65197580
7.47888	1.43953	0.487014	2.95582	0.00311837	0.0188516	chr15-25890295-25891268
7.25464	1.94877	0.659302	2.95581	0.00311848	0.018852	chr8-134955798-134956786
8.23861	1.79589	0.60758	2.9558	0.00311861	0.0188525	chrX-24446146-24447162
1.35514	1.05602	0.35729	2.95563	0.00312036	0.0188627	chr18-72532699-72533598
33.6473	1.69084	0.572076	2.95562	0.00312044	0.0188629	chr2-20990445-20992000
22.3336	1.76566	0.597393	2.95561	0.00312056	0.0188633	chr11-34744753-34745861
99.5081	1.73369	0.586599	2.9555	0.00312167	0.0188697	chr10-88951306-88952269
7.80308	1.69095	0.572144	2.95546	0.00312203	0.0188716	chr2-239775814-239776600
8.74617	1.5825	0.53545	2.95545	0.00312214	0.0188719	chr11-127005815-127006926
2.22944	1.26705	0.428719	2.95544	0.00312224	0.0188722	chr3-53065887-53066789
1.48797	1.14175	0.386327	2.95541	0.00312257	0.0188739	chr10-34224436-34225323
11.8517	1.53505	0.519406	2.95539	0.00312276	0.0188747	chr2-45888670-45889638
44.9015	1.76426	0.596964	2.95538	0.00312282	0.0188748	chr7-128075002-128076639
6.63366	1.28956	0.436344	2.95537	0.00312294	0.0188752	chr8-26700939-26701785
19.5128	1.7338	0.586663	2.95536	0.00312302	0.0188754	chr20-61638671-61639751
3.09473	1.36292	0.461178	2.95531	0.00312359	0.0188785	chr13-54933905-54934807
36.4394	1.84402	0.62398	2.95525	0.00312414	0.0188815	chr10-126674620-126677279
23.5704	1.88134	0.636629	2.95515	0.00312515	0.0188873	chr7-155399714-155400641
6.14629	1.89224	0.640332	2.9551	0.00312568	0.0188902	chr11-93886406-93887511
3.69354	1.38519	0.468749	2.95509	0.00312577	0.0188905	chr17-56168883-56170309
12.3454	1.9323	0.653889	2.95508	0.00312585	0.0188906	chr12-124418923-124420477
3.07053	1.40741	0.47627	2.95506	0.00312606	0.0188916	chr2-121827968-121828918
20.6791	1.84571	0.624596	2.95504	0.00312628	0.0188926	chr8-139984361-139986163
2.57196	1.301	0.440269	2.95502	0.0031265	0.0188936	chr8-48521310-48522154
6.80722	1.68067	0.568753	2.955	0.00312668	0.0188944	chr3-54306217-54307235
4.22886	1.41937	0.480349	2.95486	0.00312808	0.0189026	chr13-52880195-52881110
32.9204	1.6318	0.552246	2.95485	0.00312822	0.0189031	chr1-46395008-46395861
144.559	1.89195	0.640302	2.95477	0.00312897	0.0189073	chr7-44065216-44066306
7.84043	1.78773	0.605034	2.95476	0.00312916	0.0189079	chr7-100389608-100390819
15.2425	1.75991	0.59562	2.95476	0.00312916	0.0189079	chr10-77318443-77319411
37.0568	1.88127	0.636694	2.95474	0.00312934	0.0189086	chr9-79277569-79278569
7.64494	1.7163	0.580866	2.95473	0.00312943	0.0189087	chr8-23716647-23717636
38.0112	1.86459	0.631054	2.95473	0.00312945	0.0189087	chrX-107483684-107484842
20.4739	1.8725	0.633745	2.95467	0.00313006	0.0189118	chr1-2008778-2010282
11.1923	1.76152	0.596181	2.95467	0.00313006	0.0189118	chr6-63644642-63645635
75.1831	1.65673	0.560725	2.95462	0.0031305	0.0189141	chr2-218860624-218861534
1.51386	1.13952	0.385675	2.95462	0.00313058	0.0189143	chr1-115910020-115910922
6.43549	1.32499	0.448448	2.95461	0.00313064	0.0189143	chr10-9833643-9834615
1.84613	1.49779	0.50694	2.95458	0.00313095	0.0189159	chr19-39795888-39796697
119.56	1.78475	0.604077	2.95451	0.00313165	0.0189198	chr2-98479662-98481246
1.51185	1.19026	0.402865	2.95449	0.00313187	0.0189208	chr6-167225852-167226624
7.92609	1.36021	0.460391	2.95447	0.00313204	0.0189216	chr4-137393939-137394719
1.37741	1.03726	0.351086	2.95442	0.00313254	0.0189242	chr12-1291493-1292301
15.5125	1.72672	0.584473	2.95432	0.00313355	0.0189301	chr1-205027619-205028983
144.69	1.68622	0.57078	2.95424	0.00313439	0.0189348	chr3-129507092-129508088
10.708	1.63171	0.552329	2.95423	0.0031345	0.0189352	chr1-165276898-165277860
6.97381	1.49474	0.505969	2.95421	0.00313474	0.0189363	chr9-89588256-89589155
25.1707	1.98874	0.673194	2.95419	0.00313491	0.018937	chr17-75130231-75131137
7.42875	1.46995	0.497584	2.95418	0.00313503	0.0189371	chr1-61585329-61586310
6.69391	1.59788	0.540888	2.95418	0.00313501	0.0189371	chr17-66612805-66614101
2.16269	1.24337	0.420889	2.95415	0.00313531	0.0189385	chr11-84722544-84723292
1.56244	1.22406	0.414355	2.95413	0.00313547	0.0189392	chr5-54147901-54148672
12.4522	1.61679	0.547303	2.9541	0.00313584	0.0189411	chr3-173638872-173639873
56.1984	2.00734	0.679518	2.95406	0.00313619	0.0189426	chr2-86016435-86018774
1.44377	1.0633	0.359946	2.95407	0.00313617	0.0189426	chr4-6205249-6206063
10.3702	1.75859	0.595319	2.95402	0.00313659	0.0189447	chr20-48350134-48351133
4.11195	1.49591	0.506407	2.95397	0.00313713	0.0189476	chr9-29838273-29839197
2.78521	1.3695	0.46362	2.95392	0.0031376	0.0189502	chr10-11357328-11358362
10.0921	1.34328	0.454746	2.95391	0.00313779	0.018951	chr14-97806589-97807690
8.71456	1.75404	0.593808	2.95388	0.00313806	0.0189524	chrX-70031133-70032005
36.5548	1.92567	0.651933	2.95378	0.00313904	0.018958	chr3-32310927-32311902
1.60584	1.22685	0.415353	2.95375	0.00313934	0.0189594	chr7-123396960-123398300
3.40246	1.60329	0.542801	2.95374	0.0031395	0.0189601	chr2-177649864-177651043
81.0266	1.77817	0.602013	2.9537	0.00313986	0.0189619	chr14-64685366-64686344
8.75766	1.67366	0.56664	2.95366	0.00314026	0.0189641	chr16-85698612-85700171
4.93312	1.59684	0.540635	2.95364	0.00314053	0.0189654	chr14-64221230-64222127
61.8034	1.70907	0.578647	2.95356	0.00314132	0.0189698	chr1-111963703-111964766
4.13864	1.39665	0.472875	2.95354	0.00314155	0.0189709	chr2-73133412-73134318
112.669	1.75174	0.593101	2.95352	0.00314171	0.0189716	chr2-27095887-27096912
55.6018	1.73547	0.587599	2.9535	0.00314194	0.0189727	chr7-55448283-55450497
5.46685	1.38766	0.469841	2.95347	0.00314221	0.0189739	chr1-188669434-188670407
118.746	1.36878	0.463455	2.95342	0.00314269	0.0189766	chr17-7440247-7441273
21.1987	1.7599	0.595895	2.95337	0.00314323	0.0189795	chr10-95559256-95560195
2.5264	1.30131	0.440639	2.95323	0.00314466	0.0189878	chr13-56066063-56066964
204.035	1.65117	0.559123	2.95315	0.0031455	0.0189926	chr8-60847885-60848953
41.2315	1.74577	0.591166	2.9531	0.00314596	0.0189951	chr14-99809184-99810262
2.16479	1.32267	0.447894	2.95309	0.00314614	0.0189958	chr12-129635049-129635988
9.6503	1.46375	0.495682	2.953	0.00314702	0.0190008	chr7-134995908-134996789
20.6522	1.74031	0.58934	2.95297	0.00314728	0.0190021	chr1-154733451-154734448
60.1836	1.81694	0.615297	2.95294	0.00314763	0.0190039	chr10-131125946-131126902
28.3758	1.66952	0.56541	2.95276	0.00314947	0.0190144	chr17-50037293-50038247
1.39785	1.10055	0.372722	2.95273	0.00314981	0.0190161	chr17-52110633-52111578
12.994	1.88973	0.640022	2.9526	0.00315115	0.0190239	chr5-37776899-37778252
49.7311	1.61367	0.546529	2.95258	0.00315128	0.0190244	chr8-61563022-61564087
10.756	1.76914	0.599191	2.95255	0.00315163	0.0190262	chr14-57486507-57487521
14.7312	1.64233	0.556244	2.95254	0.00315172	0.0190264	chr5-135106653-135107753
12.2041	1.88024	0.636823	2.95254	0.00315176	0.0190264	chr6-14629800-14630900
32.6669	1.81463	0.614607	2.9525	0.00315217	0.0190285	chr4-112509157-112510189
4.76226	1.57242	0.532581	2.95244	0.00315269	0.0190313	chr9-91838902-91839527
1.69461	1.39148	0.471304	2.95241	0.003153	0.0190323	chr9-13815404-13816169
53.305	1.71769	0.581792	2.95241	0.00315299	0.0190323	chr13-83825408-83826336
21.3375	2.01643	0.682976	2.95242	0.00315296	0.0190323	chr22-24440407-24442484
95.4753	1.88767	0.639369	2.95239	0.0031532	0.0190332	chr2-136121202-136122187
21.7266	1.57384	0.533092	2.95229	0.00315426	0.0190392	chr1-217674077-217675102
5.69829	1.49252	0.505549	2.95228	0.0031544	0.0190395	chr3-186307255-186309208
3.17909	1.38111	0.467811	2.95228	0.00315435	0.0190395	chr6-148080824-148081699
2.32536	1.24718	0.422449	2.95226	0.00315453	0.01904	chr18-42178212-42179192
22.1584	1.80579	0.611663	2.95226	0.00315459	0.01904	chr16-49684425-49686374
13.4544	1.90331	0.644704	2.95223	0.00315489	0.0190415	chr7-1824937-1826623
71.8104	1.94527	0.658952	2.95207	0.00315655	0.0190509	chr6-138430266-138431283
28.7139	1.31827	0.44657	2.95199	0.00315728	0.019055	chr4-122045244-122046218
13.3024	1.90003	0.643678	2.95184	0.00315885	0.0190642	chr16-67887993-67889003
58.0284	1.39377	0.472184	2.95175	0.00315975	0.0190693	chr5-171420728-171421601
1.40466	1.08692	0.368229	2.95175	0.00315981	0.0190693	chr10-105747756-105748560
5.55453	1.39209	0.47162	2.95171	0.00316015	0.0190708	chr18-23871094-23872019
12.4603	1.6814	0.569634	2.95171	0.00316016	0.0190708	chr18-25235051-25236578
22.0038	1.7601	0.596312	2.95165	0.00316083	0.0190746	chr20-47018672-47019756
19.7504	1.92826	0.653294	2.95159	0.00316142	0.0190778	chr5-168755542-168756713
153.039	1.6768	0.568111	2.95153	0.00316202	0.0190811	chr13-35470537-35471562
2.11841	1.27811	0.433034	2.95151	0.00316223	0.0190817	chr2-71235690-71236564
20.5674	1.92314	0.651578	2.95152	0.00316219	0.0190817	chr5-6821737-6823489
1.40654	1.03372	0.350237	2.9515	0.00316234	0.0190821	chr6-56634151-56635050
15.7008	1.383	0.468591	2.95141	0.00316331	0.0190873	chr10-12783059-12783986
13.9644	1.72412	0.584167	2.95141	0.00316327	0.0190873	chrX-8049487-8050540
6.74581	1.39533	0.472791	2.95126	0.00316475	0.0190957	chr3-127447795-127448711
2.54128	1.39484	0.472625	2.95126	0.00316484	0.019096	chr2-178830288-178831271
3.94178	1.61829	0.548343	2.95124	0.00316499	0.0190965	chr12-127539196-127540128
2.98565	1.38397	0.468973	2.95107	0.00316675	0.0191065	chr6-82361341-82362116
34.6269	1.87526	0.635464	2.95102	0.0031673	0.0191095	chr17-77796049-77797154
27.1004	1.83671	0.62241	2.95097	0.00316777	0.0191121	chr7-157389678-157390833
114.195	1.91536	0.649065	2.95096	0.00316787	0.0191123	chr5-139805734-139807346
12.5558	1.82845	0.619612	2.95095	0.00316795	0.0191125	chr3-109176784-109177744
1.53527	1.35576	0.459442	2.95089	0.00316856	0.0191159	chr12-93704570-93705052
12.6186	1.30387	0.441857	2.95088	0.00316871	0.0191164	chr4-25638525-25639472
20.9263	1.78022	0.603317	2.95072	0.00317034	0.019126	chr10-69382084-69383097
4.85455	1.3614	0.461379	2.95071	0.00317048	0.0191262	chr6-131470323-131471243
29.4021	2.09014	0.708353	2.95071	0.00317046	0.0191262	chr6-166672683-166673699
4.29415	1.41478	0.479473	2.9507	0.00317055	0.0191263	chr6-33820052-33820903
23.8595	1.3554	0.459353	2.95067	0.00317082	0.019127	chr3-172065219-172066149
8.95987	1.90971	0.647211	2.95067	0.00317081	0.019127	chr12-11852797-11853746
12.0634	1.84881	0.626569	2.95068	0.00317074	0.019127	chr13-29323653-29324646
9.48167	1.76637	0.598638	2.95064	0.00317116	0.0191284	chr3-113268070-113269171
5.9577	1.73172	0.586898	2.95064	0.00317119	0.0191284	chr5-97685500-97686487
6.10983	1.36998	0.464299	2.95064	0.0031712	0.0191284	chr20-17909440-17910368
60.7575	1.96795	0.666966	2.9506	0.00317156	0.0191302	chr19-2626977-2628014
62.6019	1.9042	0.645373	2.95054	0.00317222	0.0191339	chr1-156709501-156710468
5.09963	1.54894	0.524981	2.95047	0.00317294	0.0191379	chr10-30505311-30506626
56.9626	1.93776	0.656768	2.95045	0.00317312	0.0191387	chr14-92692250-92693333
2.48353	1.30712	0.443028	2.95042	0.00317342	0.0191402	chr4-38145004-38145966
27.8605	1.68455	0.570957	2.9504	0.00317361	0.019141	chr4-139786468-139787591
53.2576	1.45041	0.491598	2.95039	0.00317368	0.0191411	chr2-96148240-96149199
11.9927	1.48523	0.503418	2.9503	0.00317467	0.0191468	chr1-208178938-208179878
15.8704	1.53901	0.521652	2.95027	0.00317493	0.019148	chr4-84069158-84071134
9.67031	1.67862	0.568974	2.95026	0.00317502	0.0191483	chr4-56846926-56847968
10.0662	1.61922	0.548839	2.95026	0.00317507	0.0191483	chr10-31699970-31700933
21.9902	1.78536	0.605154	2.95025	0.00317519	0.0191486	chr2-195318244-195319331
147.051	1.70174	0.576825	2.95019	0.00317579	0.019152	chr1-183281252-183282294
1.42519	1.12996	0.383015	2.95017	0.00317602	0.019153	chr1-175462095-175462999
122.498	1.91218	0.648173	2.9501	0.0031767	0.0191568	chr7-2140080-2143069
1.94055	1.53453	0.520164	2.95009	0.00317683	0.0191573	chr12-47526056-47527005
3.32626	1.67848	0.568964	2.95006	0.00317715	0.019159	chr6-108036391-108037442
5.48984	1.66842	0.565565	2.95001	0.00317766	0.0191617	chr8-118584352-118585527
12.9663	1.33653	0.453064	2.94997	0.00317807	0.0191639	chr20-61618367-61619343
91.0472	1.66999	0.566117	2.9499	0.0031788	0.019168	chr10-103932853-103934474
74.9006	1.66543	0.564575	2.94987	0.00317904	0.0191691	chr5-6766301-6767244
42.1361	1.96746	0.666996	2.94973	0.00318048	0.0191774	chr1-183330851-183332032
94.1117	1.90935	0.647319	2.94963	0.00318153	0.0191835	chr17-31695837-31696861
1.52708	1.17543	0.398501	2.94962	0.00318161	0.0191836	chrX-15171950-15172783
3.94789	1.49429	0.506613	2.94956	0.00318225	0.0191871	chr10-132329597-132330493
2.4211	1.29895	0.440388	2.94956	0.00318231	0.0191872	chr7-152752113-152752860
5.18527	1.28146	0.434463	2.94953	0.00318255	0.0191884	chr1-66174739-66175695
2.8887	1.44307	0.489255	2.94952	0.00318265	0.0191886	chr15-36756518-36757373
4.05401	1.51458	0.513517	2.94942	0.00318374	0.0191949	chr2-239113656-239114517
1.43295	1.1097	0.376248	2.94939	0.00318406	0.0191965	chr18-56392880-56393484
84.1111	1.96146	0.665054	2.94933	0.0031846	0.0191994	chr11-64144434-64146886
7.04859	1.37011	0.464557	2.94928	0.00318515	0.0192021	chr2-121491410-121492193
19.6407	1.8648	0.632291	2.94927	0.00318524	0.0192024	chr3-124107232-124108287
15.2502	1.33502	0.452669	2.94922	0.00318578	0.019205	chr1-25462477-25463373
26.7878	1.35854	0.460644	2.94922	0.00318573	0.019205	chr16-77869948-77870910
30.7633	1.79781	0.609592	2.94921	0.00318588	0.0192053	chr19-29781399-29782527
65.7502	1.86396	0.632024	2.94919	0.00318609	0.0192063	chr10-71265980-71267021
27.3647	1.34676	0.456659	2.94917	0.0031863	0.0192072	chr11-27213070-27213993
173.152	1.68503	0.571361	2.94915	0.00318649	0.0192081	chr14-59630204-59631161
5.25236	1.71342	0.581003	2.94908	0.00318726	0.0192123	chr7-140039741-140040666
4.54744	1.62667	0.551593	2.94904	0.00318761	0.0192141	chr2-176056061-176056979
145.995	1.34464	0.455994	2.94882	0.00318994	0.0192279	chr11-118929061-118929966
81.2474	1.69563	0.575025	2.9488	0.00319009	0.0192284	chr5-150272337-150273363
12.1888	1.31095	0.444576	2.94875	0.00319058	0.0192311	chr11-107268637-107269592
113.043	1.68203	0.570431	2.94869	0.00319121	0.0192346	chr6-24125646-24126613
156.318	1.68319	0.570828	2.94869	0.00319127	0.0192346	chr12-122909702-122910673
2.06658	1.5733	0.53358	2.94858	0.00319238	0.019241	chr16-28331246-28332073
7.38522	1.62931	0.552589	2.94851	0.00319314	0.0192453	chr17-17690911-17692422
16.6744	1.78232	0.604512	2.94836	0.00319466	0.0192542	chr12-61536085-61537214
1.55497	1.35831	0.460707	2.94832	0.00319506	0.0192562	chr2-37805936-37806790
4.07065	1.44042	0.48856	2.9483	0.00319529	0.0192573	chr1-226541296-226542271
9.72138	1.33703	0.453493	2.94829	0.00319536	0.0192574	chr15-61527643-61529007
1.49004	1.07119	0.36333	2.94825	0.00319578	0.0192596	chr5-11500023-11500777
1.54964	1.17796	0.399549	2.94822	0.0031961	0.0192612	chr18-75681107-75682082
1.3938	1.05515	0.357899	2.94819	0.00319643	0.0192626	chr1-157779573-157780443
4.4062	1.45491	0.493494	2.94818	0.00319656	0.019263	chr4-26725712-26726616
21.9157	1.8406	0.624321	2.94816	0.00319673	0.0192638	chr1-159104730-159106628
32.1568	1.32191	0.448385	2.94815	0.00319685	0.0192642	chr1-235416764-235417708
67.657	1.72764	0.586023	2.94807	0.00319763	0.0192686	chr3-52298304-52299419
16.4773	1.58451	0.53748	2.94804	0.00319795	0.0192702	chrX-94850491-94851547
64.0373	1.81878	0.616949	2.94802	0.00319819	0.0192713	chr10-109894093-109895116
63.1777	1.71447	0.581572	2.948	0.00319836	0.019272	chr14-89489563-89490577
74.0024	1.70863	0.579593	2.94799	0.00319852	0.0192727	chr13-74966601-74967583
18.8582	1.29497	0.43928	2.94794	0.00319896	0.019275	chr2-235712911-235713788
17.6217	1.30128	0.441432	2.94786	0.00319983	0.0192796	chr1-42949256-42950200
5.05162	1.70328	0.577801	2.94786	0.00319978	0.0192796	chr2-66695016-66695862
52.3582	1.66082	0.563411	2.9478	0.00320047	0.0192832	chr12-591155-592119
70.2532	1.65972	0.563041	2.94778	0.0032006	0.0192836	chr12-92569950-92570955
2.72634	1.31329	0.445517	2.94778	0.00320067	0.0192837	chr12-62800553-62801404
1.3101	1.03154	0.349949	2.94769	0.00320155	0.0192887	chr6-70198657-70199471
4.10509	1.70406	0.578101	2.94768	0.00320167	0.0192892	chr17-34562090-34563079
93.7262	1.89671	0.643473	2.94761	0.00320239	0.0192931	chr14-69501053-69502027
11.4215	1.51857	0.515204	2.94752	0.00320338	0.0192988	chr5-73939783-73940709
1.42416	1.10704	0.375585	2.9475	0.0032035	0.0192992	chr3-149625553-149626420
30.6454	1.83163	0.621419	2.94749	0.00320364	0.0192997	chr16-7404890-7405920
11.1795	1.94911	0.661294	2.94742	0.0032044	0.019304	chr12-125143213-125144224
68.4268	1.8379	0.623576	2.94735	0.00320508	0.0193078	chr22-20549129-20550152
8.58676	1.42293	0.482784	2.94735	0.00320515	0.0193079	chr8-101603810-101604799
36.6513	1.95389	0.662949	2.94727	0.00320588	0.019312	chr12-51376882-51378149
64.1151	1.81278	0.615077	2.94724	0.0032062	0.0193136	chr1-17587565-17588694
17.8115	1.36052	0.461631	2.9472	0.00320663	0.0193158	chr1-228664141-228665060
4.61481	1.42605	0.483874	2.94716	0.00320711	0.0193185	chr4-66356940-66357856
1.34485	1.05605	0.35833	2.94714	0.00320728	0.0193189	chr8-84043172-84043458
7.33528	1.46183	0.496016	2.94714	0.00320729	0.0193189	chr18-59512084-59513049
15.6173	1.90239	0.645506	2.94713	0.00320735	0.0193189	chr4-26321844-26322525
32.4264	1.86514	0.632874	2.94709	0.00320777	0.0193212	chr10-121593205-121594182
1.5011	1.1386	0.386354	2.94704	0.00320828	0.0193239	chr6-123401788-123402694
11.1834	1.84509	0.626093	2.947	0.00320878	0.0193266	chr3-183907548-183908594
2.90185	1.31714	0.446944	2.94699	0.00320888	0.0193269	chr14-31939702-31940604
33.1275	1.81336	0.615339	2.94692	0.00320958	0.0193308	chr18-46042159-46043414
8.7312	1.34902	0.457781	2.94686	0.00321016	0.019334	chr10-83166087-83167013
93.0461	1.90582	0.646738	2.94681	0.00321066	0.0193366	chr17-77555021-77557150
3.42708	1.48092	0.502562	2.94675	0.00321137	0.0193406	chr2-181761623-181762738
30.8945	1.67854	0.569628	2.94674	0.00321148	0.019341	chr9-125470984-125472009
4.16176	1.38782	0.470983	2.94664	0.00321244	0.0193464	chr12-116225874-116226745
2.49863	1.37175	0.46553	2.94664	0.00321249	0.0193464	chr20-61138303-61139198
36.2667	2.12745	0.722001	2.9466	0.00321283	0.0193482	chr18-58867023-58868034
9.21685	1.7532	0.594992	2.9466	0.00321292	0.0193484	chr20-23116295-23117201
240.835	1.69414	0.574964	2.94651	0.00321383	0.0193535	chr7-103540678-103541647
113.81	1.72376	0.58503	2.94645	0.00321449	0.0193572	chr11-124865960-124866866
2.80967	1.40708	0.47757	2.94634	0.00321564	0.0193638	chr6-55668695-55669571
29.7166	1.32927	0.451204	2.94605	0.00321863	0.0193815	chr1-156358366-156359296
34.9395	1.73228	0.588004	2.94603	0.0032188	0.0193822	chr19-33887115-33888553
103.94	1.87895	0.637817	2.94591	0.00322009	0.0193896	chr2-232525529-232526493
12.102	1.87724	0.637249	2.94586	0.00322063	0.0193926	chr9-129385891-129387501
33.1368	1.73975	0.590604	2.9457	0.0032222	0.0194017	chr17-10018152-10019193
7.53891	1.74522	0.592466	2.9457	0.00322228	0.0194019	chr12-27843683-27845081
3.33423	1.29844	0.440803	2.94563	0.00322293	0.0194055	chr5-165088638-165089585
40.9088	1.68443	0.571852	2.94558	0.00322355	0.0194089	chr21-16592046-16593130
44.796	1.92315	0.652907	2.94551	0.00322418	0.0194124	chr17-49934131-49936251
5.28368	1.3051	0.443094	2.94543	0.00322508	0.0194174	chr4-165838162-165839094
37.3625	1.95996	0.665425	2.94542	0.00322512	0.0194174	chr14-23569507-23570504
8.80231	1.26554	0.429665	2.9454	0.00322539	0.0194187	chr11-109724631-109725559
36.5577	1.3362	0.453677	2.94526	0.00322679	0.0194265	chr21-6371493-6372385
4.46608	1.46119	0.496119	2.94524	0.00322703	0.0194276	chr6-71038633-71039547
27.072	1.59439	0.541351	2.94521	0.00322736	0.0194293	chr5-107936988-107938164
6.40934	1.58771	0.539086	2.94519	0.0032276	0.0194304	chr2-18445122-18446541
5.38235	1.38596	0.470587	2.94517	0.0032278	0.0194313	chr1-153362119-153363069
10.2873	1.78902	0.607449	2.94513	0.0032282	0.0194334	chr3-115876680-115878059
52.8133	1.31377	0.44609	2.94508	0.00322867	0.0194356	chr3-123090856-123091731
55.924	1.81582	0.616559	2.94509	0.00322865	0.0194356	chr21-16741904-16742887
37.5023	1.40979	0.4787	2.94505	0.00322903	0.0194375	chr14-100142117-100143150
18.3731	1.54066	0.523136	2.94504	0.00322914	0.0194378	chr12-19971074-19972048
3.92838	1.57573	0.535061	2.94496	0.00322996	0.0194424	chr9-12464473-12465517
35.6452	1.79313	0.608885	2.94494	0.00323016	0.0194433	chr6-45576633-45577623
7.00377	1.38189	0.469245	2.94492	0.00323041	0.0194445	chr5-76115992-76117023
5.08618	1.3201	0.448266	2.9449	0.00323062	0.0194452	chr5-159056026-159056935
69.2473	1.77712	0.603457	2.9449	0.00323064	0.0194452	chr6-43972461-43973541
51.07	1.78591	0.606451	2.94485	0.0032311	0.0194477	chr20-46990119-46991336
2.13951	1.25169	0.425054	2.94478	0.00323183	0.0194518	chr20-9898892-9899763
3.82965	1.3934	0.473181	2.94476	0.0032321	0.0194531	chr4-158190470-158191502
17.4376	1.68761	0.5731	2.94471	0.00323258	0.0194556	chr13-28022488-28023437
13.2092	1.89287	0.642812	2.94467	0.00323301	0.0194579	chr6-150808551-150809624
20.2186	1.8579	0.630946	2.94463	0.00323343	0.0194601	chr7-132475265-132476641
84.0905	1.80559	0.613184	2.94461	0.00323362	0.019461	chr13-44697781-44698754
2.90609	1.33167	0.452252	2.94453	0.00323441	0.0194654	chr2-157258793-157259705
33.0276	1.80946	0.614527	2.94448	0.00323501	0.0194687	chr1-56818814-56819905
10.8299	1.29353	0.439311	2.94445	0.00323527	0.0194699	chr6-169014289-169015268
5.17817	1.48864	0.505576	2.94444	0.00323541	0.0194704	chr3-13215791-13216683
1.61133	1.23606	0.419802	2.94439	0.00323596	0.0194735	chr7-38561986-38562896
15.4161	1.78208	0.60525	2.94437	0.00323608	0.0194739	chr21-36874450-36875405
9.49884	1.73285	0.588529	2.94437	0.00323615	0.0194739	chr20-58522808-58523772
23.4613	1.73185	0.588197	2.94434	0.00323647	0.0194746	chr2-133768094-133769627
39.9703	1.69549	0.575845	2.94435	0.00323636	0.0194746	chr3-44995198-44996145
1.64815	1.3725	0.466145	2.94435	0.00323631	0.0194746	chr6-155304080-155304815
58.6826	1.66506	0.565512	2.94434	0.00323645	0.0194746	chr20-4006353-4007337
11.5729	1.55446	0.527956	2.9443	0.00323681	0.0194761	chr5-173735002-173735941
61.454	1.30173	0.442118	2.9443	0.00323683	0.0194761	chr17-7455198-7456090
42.022	1.82853	0.621057	2.94423	0.0032376	0.0194804	chr4-14404527-14405531
18.9185	1.27082	0.431651	2.94409	0.0032391	0.0194891	chr17-31907215-31908160
2.66342	1.58171	0.53726	2.94403	0.00323971	0.0194926	chr2-10486298-10487079
4.48975	1.61975	0.550183	2.94402	0.00323978	0.0194926	chr3-116264418-116265750
2.62441	1.3215	0.448876	2.94402	0.00323983	0.0194926	chr10-116521185-116522086
9.63202	1.41465	0.480527	2.94397	0.00324034	0.0194954	chr15-39446997-39447949
118.252	1.69709	0.576475	2.94392	0.00324086	0.019498	chr12-110024242-110025339
7.41023	1.52801	0.519039	2.94392	0.00324088	0.019498	chr18-6880805-6881929
105.455	1.68887	0.573687	2.94389	0.00324118	0.0194995	chr2-231597052-231597993
1.36442	1.02059	0.346695	2.94376	0.0032425	0.0195071	chr3-53572508-53573358
62.7291	1.746	0.593169	2.94351	0.00324513	0.0195226	chr15-61750374-61751452
11.206	1.56125	0.530413	2.94345	0.00324571	0.0195258	chrX-38513899-38515067
76.9344	1.70016	0.577612	2.94343	0.00324599	0.0195271	chr3-113166501-113167586
1.3936	1.05969	0.360042	2.94324	0.00324792	0.0195384	chrX-104395595-104396386
141.814	1.73411	0.589204	2.94314	0.00324905	0.0195449	chr4-113049205-113050916
5.9529	1.72029	0.584519	2.94308	0.0032496	0.0195479	chr17-69962489-69964191
17.8087	1.93989	0.659147	2.94303	0.00325018	0.0195511	chr21-31385803-31387028
90.8228	1.66696	0.566415	2.94301	0.00325041	0.019552	chr2-234335474-234336490
21.1769	1.8379	0.624496	2.943	0.00325045	0.019552	chrX-104568370-104569407
7.36423	1.79476	0.609845	2.94298	0.00325071	0.0195533	chr20-56716329-56717382
50.9304	1.85337	0.629771	2.94292	0.00325128	0.0195564	chr15-74815972-74817956
3.40748	1.42947	0.485736	2.9429	0.00325153	0.0195576	chr2-4357114-4358139
31.8577	1.38657	0.471166	2.94284	0.00325212	0.0195608	chr12-1830725-1831750
7.76811	1.3134	0.446306	2.94283	0.00325226	0.0195613	chr7-38977580-38979168
12.0859	1.42278	0.483475	2.94281	0.00325244	0.0195618	chr16-21226454-21227407
19.5337	1.93669	0.658109	2.94281	0.00325244	0.0195618	chr20-3654227-3655363
11.4117	1.3254	0.450387	2.94279	0.00325264	0.0195627	chr20-45629240-45630179
116.026	2.05466	0.698218	2.94272	0.00325342	0.019567	chr21-45534284-45535353
10.2269	1.31945	0.44838	2.9427	0.00325365	0.0195681	chr11-126072346-126073307
29.8783	1.43187	0.486587	2.94268	0.0032538	0.0195687	chr14-32307899-32308853
55.3884	1.45911	0.495845	2.94268	0.00325388	0.0195689	chr12-3990228-3991201
8.89424	1.31032	0.44529	2.94263	0.00325435	0.0195714	chr5-158529047-158530097
37.9316	1.9095	0.648914	2.94261	0.00325461	0.0195726	chr22-20968564-20969572
11.8808	1.9059	0.647695	2.94258	0.00325486	0.0195738	chr9-95112305-95113487
1.33239	1.08122	0.367444	2.94254	0.00325537	0.0195765	chr4-97353635-97354523
10.5157	1.35569	0.460723	2.94252	0.00325549	0.0195769	chr15-32952821-32953880
1.49828	1.12123	0.381046	2.9425	0.0032557	0.0195779	chr4-16788669-16789543
98.4595	1.84286	0.626309	2.94242	0.00325659	0.0195826	chr8-21755432-21757496
45.9913	1.71585	0.583143	2.94242	0.00325657	0.0195826	chr14-103281238-103282318
9.65712	1.80757	0.614339	2.9423	0.00325783	0.0195897	chr1-54245139-54246728
2.01235	1.52929	0.519769	2.94225	0.00325837	0.0195927	chr2-218083763-218084473
6.98829	1.68332	0.572128	2.9422	0.00325887	0.0195954	chr7-83657647-83658928
167.021	1.67474	0.569215	2.94219	0.00325901	0.0195959	chr12-15322117-15323185
5.41059	1.65968	0.564101	2.94217	0.00325917	0.0195965	chr4-8829756-8830706
1.87515	1.47428	0.501098	2.9421	0.00325995	0.0196009	chr5-62886605-62887505
30.0475	1.8191	0.618311	2.94205	0.00326046	0.0196036	chrX-134733240-134735261
4.31141	1.60833	0.546674	2.94203	0.00326069	0.0196047	chr15-48657688-48658733
17.6596	1.87798	0.638346	2.94195	0.00326157	0.0196097	chr10-34792683-34793640
11.2097	1.85222	0.6296	2.9419	0.00326201	0.019612	chr6-144921918-144922956
40.0972	1.74415	0.592866	2.9419	0.00326208	0.0196121	chr20-59752204-59753539
1.36166	1.02476	0.348353	2.94174	0.00326372	0.0196213	chr7-27527051-27527917
27.551	1.88824	0.641881	2.94173	0.0032638	0.0196215	chr14-64234382-64235620
14.7851	1.56791	0.532993	2.9417	0.00326414	0.0196232	chr4-41568984-41570651
18.9815	1.77183	0.602321	2.94168	0.00326441	0.0196245	chr6-161251058-161252074
23.4248	1.64913	0.560615	2.94165	0.00326468	0.0196258	chr7-101178806-101179654
85.6	1.65526	0.562749	2.94138	0.0032675	0.0196424	chr5-54785642-54786809
73.9372	1.73477	0.589782	2.94137	0.0032676	0.0196427	chr20-50628047-50630045
286.035	1.76253	0.599222	2.94136	0.00326774	0.0196433	chr22-41951665-41952694
2.24244	1.25481	0.426611	2.94134	0.00326797	0.0196443	chr2-36053631-36054314
87.372	1.95623	0.665093	2.94129	0.00326845	0.0196468	chr14-31950772-31951879
7.75838	1.47313	0.50085	2.94127	0.00326872	0.0196482	chr2-67666051-67667841
106.119	1.56621	0.532502	2.94122	0.0032692	0.0196504	chr3-58259846-58261094
28.645	1.47098	0.500125	2.94122	0.00326918	0.0196504	chr4-123832043-123833012
97.0721	1.8227	0.619726	2.94113	0.00327014	0.0196557	chr2-96952865-96955083
6.58023	1.38009	0.469247	2.94106	0.00327087	0.0196598	chr2-31290922-31291825
27.0016	1.75074	0.595297	2.94096	0.00327201	0.0196663	chr21-18517691-18518695
29.9528	1.87407	0.637252	2.94086	0.00327304	0.0196722	chr7-128755560-128756533
35.024	1.63674	0.556556	2.94084	0.00327326	0.0196729	chr1-235632621-235633793
38.2321	2.0061	0.682151	2.94084	0.00327325	0.0196729	chr16-57506881-57508814
31.0569	1.91592	0.651498	2.94078	0.00327384	0.019676	chr10-71878335-71879354
1.66679	1.45398	0.494427	2.94074	0.00327428	0.0196784	chr20-41746622-41747210
13.3612	1.91856	0.652418	2.9407	0.00327474	0.0196805	chr5-112800637-112801667
18.0933	1.49662	0.508932	2.9407	0.00327473	0.0196805	chr11-2149894-2150686
1.71388	1.38107	0.469645	2.94068	0.00327497	0.0196816	chr10-128921138-128921843
13.6632	1.51378	0.514774	2.94066	0.00327512	0.0196822	chr12-117849721-117850650
40.3445	1.72173	0.585502	2.94061	0.00327563	0.0196849	chr3-50257859-50258785
24.2875	1.94667	0.662034	2.94044	0.00327743	0.0196954	chr10-132879240-132880210
109.038	1.7515	0.595664	2.94042	0.0032777	0.0196967	chr11-47415453-47416620
5.43667	1.69922	0.577891	2.94038	0.00327806	0.0196985	chr6-158660058-158661406
1.66896	1.41369	0.480787	2.94037	0.00327824	0.0196993	chr4-140984757-140985164
20.3258	1.40022	0.476218	2.94028	0.00327911	0.0197042	chr17-32267641-32268545
1.88741	1.18445	0.402834	2.94028	0.00327918	0.0197043	chr3-16909814-16910755
154.126	1.79787	0.611467	2.94026	0.00327938	0.0197052	chr12-109617221-109618264
2.07951	1.4262	0.485067	2.94022	0.00327983	0.0197075	chr18-72437172-72437840
1.37665	1.06389	0.361843	2.94019	0.00328015	0.0197092	chr13-68028196-68028758
7.96228	1.48506	0.505111	2.94007	0.00328137	0.0197162	chr5-138743278-138744189
21.3245	1.43985	0.489735	2.94005	0.00328155	0.0197169	chr1-24551862-24552816
13.1375	1.91553	0.651537	2.94001	0.003282	0.0197192	chr2-234991598-234993882
1.41514	1.07512	0.365686	2.94001	0.00328204	0.0197192	chr6-88161439-88162152
1.34944	1.09993	0.374138	2.9399	0.00328318	0.0197258	chr7-46939411-46940251
5.30333	1.68087	0.571771	2.93977	0.0032846	0.019734	chr1-114750508-114751365
147.11	1.76798	0.601413	2.93971	0.00328523	0.0197374	chr22-20249324-20250517
22.6294	1.81665	0.617973	2.93969	0.00328539	0.0197381	chr19-2126918-2128552
72.3345	1.96778	0.669386	2.93968	0.00328548	0.0197383	chr1-211735412-211737082
10.3501	1.78571	0.607467	2.9396	0.00328634	0.0197432	chr20-33412078-33413073
5.79362	1.38303	0.470483	2.93959	0.00328642	0.0197433	chr20-43066378-43067302
36.4275	1.80928	0.61549	2.93957	0.0032867	0.0197446	chr15-36923774-36926510
3.33101	1.42824	0.485876	2.93952	0.00328721	0.0197474	chr5-95390093-95391650
8.20344	1.48605	0.505554	2.93945	0.00328791	0.0197513	chr21-18522017-18522920
67.1236	1.80473	0.613988	2.93936	0.00328886	0.0197564	chr10-49394836-49396352
182.929	1.68228	0.572337	2.93932	0.00328928	0.0197586	chr4-70721529-70723008
16.3566	1.46899	0.499778	2.93928	0.00328978	0.0197612	chr7-91694100-91695011
1.31547	1.03577	0.3524	2.93918	0.00329077	0.0197669	chr22-17314535-17314909
5.45164	1.66771	0.567408	2.93917	0.00329095	0.0197676	chr3-115081923-115083109
16.4912	1.82234	0.620022	2.93915	0.00329111	0.0197683	chr10-70706061-70707276
8.334	1.79038	0.609161	2.93909	0.00329181	0.0197722	chr7-128180541-128181635
86.0918	1.61634	0.549967	2.93897	0.00329307	0.0197794	chr8-63966180-63967224
7.23212	1.46933	0.499978	2.93879	0.00329493	0.0197902	chr1-167488396-167489196
22.6014	1.7368	0.590994	2.93877	0.00329513	0.0197911	chr2-161246085-161247645
89.6592	1.78634	0.607855	2.93876	0.0032953	0.0197918	chr9-93161629-93163345
47.7391	1.72563	0.5872	2.93875	0.0032954	0.0197921	chr1-242784109-242785326
11.8561	1.8044	0.614021	2.93866	0.00329636	0.0197975	chr3-7877923-7879155
12.5456	1.64357	0.559296	2.93865	0.00329649	0.019798	chr14-50791684-50793306
43.5589	1.66447	0.56641	2.93862	0.00329677	0.0197993	chr7-113083385-113084595
17.2867	1.72687	0.587665	2.93853	0.00329769	0.0198042	chr12-52058404-52059245
4.17804	1.61009	0.547943	2.93843	0.00329878	0.0198104	chr5-23056207-23057131
3.37895	1.60039	0.544664	2.9383	0.0033002	0.0198187	chr2-64958274-64959197
4.36166	1.72325	0.586491	2.93823	0.00330088	0.0198224	chr8-61057750-61058746
6.71453	1.8224	0.620241	2.93822	0.00330108	0.019823	chr7-69995705-69996799
12.3511	1.87616	0.638536	2.93822	0.00330104	0.019823	chr20-35595122-35596205
54.8767	1.76207	0.59971	2.9382	0.00330121	0.0198234	chr22-48782547-48783702
82.9719	1.83159	0.623373	2.9382	0.00330129	0.0198236	chr15-68806375-68807536
14.1838	1.48772	0.506343	2.93817	0.00330158	0.019825	chr15-71384877-71385952
3.4124	1.68205	0.57249	2.93813	0.00330204	0.0198274	chr1-203437532-203438508
3.01005	1.42413	0.484709	2.93811	0.00330215	0.0198278	chr3-77541002-77541829
21.467	1.91782	0.652741	2.93811	0.00330225	0.0198281	chr6-157762762-157764125
4.39601	1.44781	0.492774	2.93809	0.00330243	0.0198288	chr2-199590255-199591044
1.53096	1.16843	0.397695	2.93802	0.0033032	0.0198331	chr8-88247312-88248169
137.967	1.66155	0.565544	2.93797	0.00330371	0.0198357	chr2-103787982-103790045
7.22212	1.44866	0.493082	2.93797	0.00330374	0.0198357	chr12-27965659-27966549
6.87844	1.89318	0.644395	2.93793	0.00330417	0.019838	chr7-159086130-159087120
14.7151	1.36508	0.464657	2.93781	0.00330535	0.0198447	chr22-27149721-27150695
3.32784	1.3406	0.45633	2.9378	0.00330555	0.0198456	chr2-64956948-64957895
13.9785	1.38761	0.47233	2.93779	0.00330562	0.0198457	chr16-21663651-21664556
1.71052	1.43703	0.489154	2.93778	0.00330567	0.0198457	chr8-20207844-20208621
12.5622	1.79961	0.612586	2.93773	0.00330627	0.0198489	chr7-2051638-2052543
3.55573	1.59364	0.542476	2.93772	0.00330631	0.0198489	chr7-154541377-154542597
1.61698	1.26073	0.429172	2.9376	0.00330764	0.0198565	chr17-72274425-72275318
4.47027	1.41578	0.481954	2.93758	0.0033078	0.0198572	chr15-22978938-22979888
28.1199	1.82	0.619571	2.93751	0.00330858	0.0198615	chr11-114274996-114275938
1.48745	1.17755	0.400872	2.93748	0.0033089	0.0198632	chr14-85336401-85337320
31.8817	1.91905	0.653316	2.93739	0.00330983	0.0198684	chr2-170821203-170822724
1.63321	1.36817	0.46578	2.93737	0.00331008	0.0198696	chr5-82270605-82271398
6.72909	1.86635	0.635398	2.9373	0.00331089	0.0198741	chr18-60446592-60447861
12.1712	1.47546	0.502319	2.93729	0.00331098	0.0198741	chr9-89489758-89490664
12.7793	1.55958	0.530958	2.93728	0.003311	0.0198741	chr11-16404699-16406057
9.6468	1.29906	0.442291	2.93711	0.00331287	0.0198848	chr4-178752859-178753781
6.30869	1.73268	0.589928	2.93711	0.00331289	0.0198848	chr7-143284483-143285306
1.52035	1.13845	0.387614	2.93707	0.00331328	0.0198869	chr6-25322385-25323214
34.5417	1.91621	0.652436	2.937	0.003314	0.0198909	chr2-234963516-234965564
13.7237	1.74982	0.595802	2.93692	0.00331488	0.0198958	chr20-54573584-54574564
140.166	1.66391	0.566556	2.93689	0.00331522	0.0198976	chr3-7977802-7978836
65.1522	1.70361	0.580089	2.93681	0.00331608	0.0199023	chr1-63892625-63893607
31.686	1.70463	0.580442	2.93678	0.00331642	0.0199038	chr10-1334978-1336304
173.92	2.06777	0.704095	2.93678	0.0033164	0.0199038	chr17-18230006-18231020
60.7649	1.92744	0.656317	2.93675	0.00331669	0.019905	chr10-122457458-122459230
131.314	1.66195	0.565921	2.93672	0.003317	0.0199066	chr9-121717701-121718696
8.82998	1.72512	0.587433	2.93671	0.00331717	0.0199073	chr11-92222988-92224017
23.3321	1.72007	0.585731	2.93662	0.00331807	0.0199123	chr4-48470146-48471311
40.3194	2.09409	0.713137	2.93644	0.00332	0.0199236	chr1-9383951-9385343
5.26414	1.45865	0.496749	2.9364	0.00332046	0.0199256	chr1-193061005-193061645
2.68469	1.31971	0.44943	2.9364	0.00332049	0.0199256	chr8-66209198-66210123
11.5719	1.93776	0.659908	2.93641	0.00332038	0.0199256	chr22-24813264-24814302
1.4189	1.04129	0.354628	2.93628	0.00332172	0.0199326	chr12-1538802-1539722
8.39685	1.33479	0.454588	2.93626	0.00332199	0.019934	chr12-128069141-128070060
100.856	1.69274	0.576502	2.93623	0.00332231	0.0199356	chr1-84772055-84773055
1.91074	1.5117	0.514854	2.93618	0.00332286	0.0199385	chr6-167258345-167259117
80.3934	1.72279	0.586747	2.93617	0.00332294	0.0199387	chr2-122926890-122927859
13.0353	1.56367	0.532555	2.93616	0.00332306	0.0199387	chr2-176518691-176519658
3.19381	1.34993	0.459761	2.93616	0.00332308	0.0199387	chr9-72489883-72490829
101.442	1.80031	0.613153	2.93615	0.0033231	0.0199387	chr17-80773183-80774170
110.011	1.62916	0.55487	2.93611	0.00332352	0.0199408	chr1-93616651-93618752
11.8046	1.39719	0.47588	2.93602	0.00332457	0.0199468	chr16-56257097-56258342
22.6433	1.91513	0.652289	2.93601	0.00332465	0.019947	chr20-2279140-2280973
12.1259	1.61925	0.551522	2.93597	0.00332511	0.0199494	chr6-12039392-12040445
162.067	1.69526	0.577415	2.93595	0.00332525	0.0199497	chr2-238220550-238221655
106.538	1.61159	0.548917	2.93595	0.00332527	0.0199497	chr3-168581375-168582359
1.6281	1.37141	0.46711	2.93594	0.00332539	0.0199501	chr7-32416642-32417530
4.01953	1.68933	0.575418	2.93583	0.00332657	0.0199569	chr2-74910629-74911745
13.3143	1.76808	0.60225	2.9358	0.00332691	0.0199586	chr22-27099372-27100392
25.0551	1.70996	0.582455	2.93578	0.00332709	0.0199594	chr5-146515062-146516711
9.77587	1.9218	0.654622	2.93574	0.00332756	0.0199615	chr1-205051577-205053251
4.89017	1.63381	0.556523	2.93574	0.00332751	0.0199615	chr2-109102574-109103531
1.44912	1.06131	0.361516	2.93572	0.00332772	0.0199621	chr6-56256558-56257409
5.7248	1.35266	0.460774	2.93563	0.00332869	0.0199676	chr8-18280078-18281388
44.726	1.77512	0.604682	2.93563	0.00332874	0.0199676	chrX-40153590-40154581
22.5721	1.87706	0.639415	2.93559	0.00332909	0.0199694	chr10-96447710-96448704
3.11974	1.42877	0.486712	2.93555	0.00332954	0.0199718	chr1-102800180-102801087
6.23981	1.39599	0.475551	2.93551	0.00332995	0.0199736	chr1-184958779-184960083
1.54641	1.15674	0.39405	2.93552	0.00332992	0.0199736	chr22-33792743-33793499
3.09884	1.38245	0.470948	2.93546	0.00333055	0.0199769	chr1-54177618-54178489
10.1849	1.26558	0.431137	2.93545	0.00333067	0.0199772	chr7-115812510-115813485
6.93731	1.46741	0.499896	2.93543	0.00333088	0.0199782	chr16-8325811-8326766
4.64504	1.45465	0.495559	2.93536	0.00333158	0.019982	chr3-13885149-13886034
10.7995	1.30714	0.445309	2.93535	0.00333169	0.0199824	chr15-100053178-100054127
2.06793	1.52829	0.520653	2.93533	0.00333194	0.0199836	chr2-193588416-193589835
18.2661	1.98186	0.675183	2.93529	0.00333237	0.0199858	chr1-203360269-203361369
12.5008	1.72834	0.588825	2.93524	0.00333295	0.0199888	chr1-41890680-41891566
30.4817	1.65809	0.564892	2.93523	0.00333297	0.0199888	chr2-98234090-98235309
83.5464	1.58424	0.539739	2.9352	0.00333336	0.0199908	chr6-117951495-117952509
6.65911	1.70279	0.58014	2.93513	0.00333404	0.0199943	chr2-2007609-2008714
15.7994	1.47738	0.503344	2.93513	0.00333406	0.0199943	chr14-104134751-104135538
21.2463	1.72174	0.586613	2.93505	0.00333489	0.019999	chr12-131034679-131035820
4.72607	1.76136	0.600125	2.93499	0.00333557	0.0200028	chr5-170395520-170396511
15.1903	1.98927	0.677779	2.93498	0.00333564	0.0200028	chr2-6072161-6073293
3.34708	1.5867	0.540629	2.93491	0.00333646	0.0200074	chr15-84164364-84165208
61.0673	1.90808	0.650151	2.93483	0.00333735	0.0200124	chr4-7423513-7424493
20.1396	1.78169	0.607106	2.93472	0.00333848	0.0200188	chr1-236018758-236019789
9.31841	1.46662	0.499748	2.93472	0.00333852	0.0200188	chr3-45609924-45610738
49.3124	1.74617	0.595007	2.93471	0.00333863	0.0200191	chr16-11503264-11504408
1.85996	1.15885	0.394882	2.93468	0.00333894	0.0200207	chr15-57941235-57942234
37.9393	1.72408	0.587486	2.93467	0.00333905	0.020021	chr14-67483269-67484477
6.5413	1.73261	0.590397	2.93466	0.00333912	0.0200211	chr17-55197399-55198375
22.2835	1.60822	0.548023	2.93459	0.00333988	0.0200253	chr14-21723097-21724233
68.9502	1.9423	0.661878	2.93453	0.00334057	0.0200291	chr22-29343950-29344916
22.7448	1.63814	0.558238	2.93449	0.00334102	0.0200315	chr10-84401608-84402627
18.916	1.68375	0.573783	2.93447	0.00334116	0.0200321	chr4-1060317-1062291
1.39711	1.0961	0.373549	2.93428	0.00334324	0.0200442	chr9-112603850-112604677
7.51863	1.64908	0.562019	2.93421	0.003344	0.0200484	chr11-44658118-44659261
151.936	1.64247	0.559769	2.93418	0.00334425	0.0200496	chr7-54546288-54547300
2.79364	1.38179	0.470931	2.93416	0.00334456	0.0200511	chr19-50616251-50617311
8.4891	1.61207	0.549421	2.93411	0.00334501	0.0200535	chr11-95367528-95368477
44.3765	1.76794	0.602559	2.93405	0.00334565	0.0200569	chr11-117500954-117503083
22.6204	1.73583	0.591615	2.93405	0.00334569	0.0200569	chr14-33018886-33019876
30.7347	1.86523	0.635721	2.93405	0.00334575	0.0200569	chr12-6768642-6769440
46.8109	1.5419	0.525525	2.93403	0.00334594	0.0200577	chr8-65874686-65875673
3.54017	1.3491	0.459814	2.93401	0.00334612	0.0200585	chr3-178750302-178751241
35.1743	1.84526	0.628932	2.93396	0.00334663	0.0200613	chr9-122338742-122339802
5.47601	1.4092	0.480307	2.93395	0.00334679	0.0200619	chr2-202140440-202141856
1.51462	1.17098	0.399115	2.93393	0.00334704	0.020063	chr14-98227102-98227905
11.0951	1.6731	0.570271	2.93387	0.0033476	0.0200661	chr10-130013125-130015443
4.97166	1.43691	0.489788	2.93373	0.00334915	0.020075	chr4-124704070-124705458
2.11152	1.25224	0.42685	2.93369	0.0033496	0.0200774	chr2-26404525-26405298
4.84342	1.65963	0.565734	2.93359	0.00335062	0.0200832	chr1-17952054-17952983
75.7692	1.75079	0.596833	2.93346	0.00335202	0.0200913	chr19-35986776-35987748
4.64839	1.53935	0.524765	2.9334	0.00335275	0.0200953	chr7-154879546-154880359
4.11246	1.45211	0.495032	2.93336	0.00335316	0.0200974	chrX-119055442-119056363
60.5592	1.70422	0.580997	2.93327	0.00335409	0.0201021	chr8-96520223-96521212
2.46162	1.27628	0.435103	2.93327	0.00335409	0.0201021	chr9-73847292-73848201
26.4179	1.82919	0.623601	2.93327	0.00335407	0.0201021	chr11-31966383-31968315
4.56346	1.80575	0.61561	2.93326	0.00335421	0.0201024	chr11-42950985-42951974
60.8707	1.52261	0.519087	2.93325	0.00335438	0.0201031	chr3-147360834-147362276
8.1078	1.30434	0.444676	2.93323	0.0033546	0.0201041	chr5-109652815-109653761
2.13695	1.5344	0.523122	2.93316	0.00335534	0.0201082	chr13-76839821-76840767
8.9072	1.43141	0.488013	2.93313	0.00335561	0.0201094	chr1-175162631-175163666
45.8154	1.78663	0.609121	2.93313	0.00335564	0.0201094	chr17-17503448-17504429
1.41702	1.02399	0.349119	2.93307	0.00335624	0.0201126	chr2-44324808-44325642
1.65661	1.41412	0.482137	2.93303	0.00335668	0.0201149	chr15-62686492-62687372
5.09291	1.38668	0.472786	2.93301	0.00335698	0.0201164	chr1-66425920-66426889
61.0127	1.80369	0.61498	2.93292	0.00335786	0.0201214	chr11-68998162-68999111
8.44618	1.72552	0.588333	2.93289	0.00335818	0.0201229	chr3-117873938-117874970
11.6188	1.4253	0.485985	2.93281	0.00335908	0.0201279	chr1-175628304-175629830
31.7523	1.69061	0.576448	2.9328	0.00335917	0.0201279	chr2-172214933-172215991
8.21134	1.75653	0.598925	2.9328	0.00335917	0.0201279	chr10-78175084-78175873
3.45787	1.34617	0.459023	2.93269	0.00336036	0.0201347	chr7-139981281-139982174
15.564	1.74875	0.596301	2.93266	0.00336067	0.0201362	chr20-18627923-18629650
2.12774	1.53464	0.523293	2.93265	0.00336085	0.020137	chr8-130728326-130729221
138.326	1.80038	0.613913	2.93264	0.00336097	0.0201374	chr5-78746910-78748596
1.32058	1.03508	0.352953	2.93263	0.00336108	0.0201377	chr8-8498649-8499459
45.9701	1.92786	0.657393	2.93259	0.00336152	0.02014	chr19-39138282-39139898
1.4954	1.20593	0.41122	2.93256	0.00336182	0.0201415	chr1-101942389-101943258
44.9017	1.67516	0.571247	2.93246	0.00336284	0.0201469	chr8-27389397-27390428
3.57521	1.40396	0.478763	2.93247	0.00336282	0.0201469	chr10-2202112-2203069
4.18483	1.4405	0.491233	2.93242	0.00336336	0.0201497	chr14-63191917-63192840
1.93925	1.46411	0.499287	2.93239	0.0033636	0.0201509	chr13-78264776-78265585
6.23135	1.73532	0.591777	2.93238	0.00336374	0.0201513	chr1-193311209-193313047
46.089	1.63537	0.557698	2.93236	0.00336399	0.0201524	chr2-88100255-88101383
18.4616	1.7373	0.592461	2.93235	0.00336405	0.0201524	chr5-4207153-4208150
37.7996	1.99282	0.679597	2.93235	0.00336407	0.0201524	chr14-100772868-100774123
4.04307	1.35562	0.462305	2.9323	0.00336458	0.0201551	chr22-45081870-45083154
5.95954	1.34231	0.457771	2.93227	0.00336494	0.0201569	chr1-214028330-214029125
5.24164	1.4837	0.505995	2.93224	0.00336525	0.0201584	chr4-85823106-85824128
5.9981	1.50221	0.512321	2.93216	0.00336616	0.0201635	chr10-69907872-69908876
35.1032	1.62249	0.553348	2.93213	0.00336648	0.0201651	chr3-167166223-167167222
30.4813	1.59557	0.54418	2.93205	0.00336727	0.0201696	chr14-69948073-69949041
6.79217	1.43814	0.490497	2.93201	0.00336771	0.0201715	chr1-245303481-245304473
9.64576	1.74038	0.593576	2.93202	0.00336766	0.0201715	chr11-119902790-119904521
59.3326	1.78835	0.609942	2.93199	0.00336794	0.0201726	chr15-88089430-88091287
5.59996	1.41705	0.483311	2.93197	0.00336822	0.0201739	chr12-128560680-128561650
50.0711	1.81045	0.617503	2.93189	0.00336905	0.0201786	chr22-49209521-49210471
4.54969	1.6854	0.574863	2.93183	0.00336974	0.0201824	chr1-177489812-177491102
15.7033	1.82253	0.621644	2.93179	0.00337017	0.0201846	chr11-113504158-113505481
13.7935	1.28299	0.437631	2.93167	0.00337147	0.0201921	chr1-34478328-34479255
145.043	1.67617	0.571749	2.93165	0.0033717	0.0201931	chr22-20155018-20155930
5.23035	1.66872	0.569211	2.93163	0.00337192	0.0201941	chr20-62032499-62033473
8.38703	1.7029	0.580901	2.93149	0.00337341	0.0202027	chr13-33033710-33034595
6.60087	1.42162	0.48495	2.93147	0.00337363	0.0202037	chr4-52704284-52705137
2.50218	1.30465	0.445067	2.93136	0.00337484	0.0202106	chr9-130608913-130609919
1.6756	1.29631	0.44223	2.93131	0.00337541	0.0202137	chr16-60104998-60105888
14.4324	1.72117	0.587179	2.93126	0.00337595	0.0202163	chr5-161283114-161284129
45.3511	1.74472	0.595212	2.93126	0.0033759	0.0202163	chr22-19035270-19036325
36.2001	1.8382	0.627111	2.93122	0.00337638	0.0202186	chr11-45161134-45162346
3.69166	1.71372	0.584646	2.9312	0.00337652	0.020219	chr10-65082969-65084125
1.94756	1.48664	0.507186	2.93116	0.00337699	0.0202214	chr11-65107292-65108088
1.41377	1.02846	0.350871	2.93116	0.00337702	0.0202214	chr16-53537153-53538080
172.492	1.8124	0.618329	2.93113	0.00337734	0.0202227	chr1-151716450-151717451
1.53674	1.13794	0.388227	2.93113	0.00337735	0.0202227	chr15-95542844-95543682
32.0174	1.69443	0.578083	2.93111	0.00337751	0.0202234	chr8-6484178-6485184
25.9692	1.80493	0.615784	2.9311	0.0033776	0.0202236	chr15-47720080-47721096
16.4867	1.83177	0.624949	2.93108	0.00337787	0.0202248	chr8-133869543-133870809
111.265	1.73765	0.592847	2.93103	0.0033784	0.0202277	chr10-132265053-132266178
126.577	1.94854	0.664802	2.93101	0.00337864	0.0202288	chr11-119670995-119672055
17.3976	1.81785	0.620227	2.93095	0.00337928	0.020232	chr2-56298853-56299910
6.31765	1.48533	0.506775	2.93095	0.00337924	0.020232	chr3-115399465-115400411
4.46796	1.65882	0.565974	2.93092	0.00337962	0.0202337	chr15-55683080-55683986
9.36996	1.51001	0.515219	2.93081	0.00338082	0.0202405	chr7-102188418-102189283
33.7525	1.99217	0.679736	2.93079	0.003381	0.020241	chr3-184233889-184234861
45.859	1.61822	0.552146	2.93079	0.00338101	0.020241	chr7-77199165-77200196
10.7421	1.9318	0.659143	2.93078	0.00338113	0.0202414	chr1-38908490-38909523
8.16205	1.70345	0.581233	2.93075	0.00338144	0.020243	chr18-75808939-75809937
26.5916	1.45966	0.498051	2.93074	0.00338151	0.020243	chr17-33847705-33848669
24.0737	1.42934	0.487713	2.93069	0.00338205	0.0202459	chr16-86671736-86672709
6.90119	1.50478	0.513457	2.93069	0.00338213	0.0202461	chr2-68418589-68419594
14.6801	1.75222	0.597904	2.93061	0.003383	0.020251	chr2-183241991-183243557
7.15586	1.46947	0.501425	2.93058	0.00338325	0.0202521	chr12-99959809-99960700
16.5789	1.35698	0.463043	2.93058	0.00338331	0.0202522	chr17-19019101-19020070
30.6064	2.16224	0.737822	2.93057	0.00338341	0.0202524	chr10-103636376-103637374
7.21445	1.67104	0.570212	2.93055	0.00338359	0.0202532	chr6-13961549-13962512
116.553	1.84542	0.629717	2.93055	0.00338364	0.0202532	chr15-80032434-80034024
12.4261	1.81933	0.620834	2.93045	0.00338467	0.020259	chr11-135003812-135005562
30.2211	1.98487	0.677345	2.93036	0.00338566	0.0202639	chr5-179912652-179913595
24.3562	1.8332	0.625589	2.93036	0.00338566	0.0202639	chr18-21262662-21263606
4.79948	1.50833	0.514732	2.93032	0.00338611	0.0202663	chr1-95243934-95244890
6.30113	1.69217	0.577472	2.9303	0.00338632	0.0202669	chr2-24888000-24888969
25.0973	1.7712	0.604441	2.93031	0.00338627	0.0202669	chr19-1042565-1043483
4.27746	1.3099	0.447021	2.93029	0.0033865	0.0202676	chr22-49269596-49270532
3.52457	1.64695	0.562054	2.93024	0.00338699	0.0202703	chr10-2520108-2521096
2.17316	1.56049	0.532565	2.93013	0.00338815	0.0202767	chr1-36541788-36542539
82.5431	2.10961	0.719972	2.93013	0.00338818	0.0202767	chr2-239226656-239228578
1.54935	1.39654	0.476619	2.93009	0.00338863	0.0202791	chr14-67400087-67400631
23.4252	1.80719	0.616779	2.93005	0.00338911	0.0202816	chr3-39933873-39935529
12.0995	1.70316	0.581294	2.92994	0.00339023	0.020288	chr10-9299606-9300593
47.5282	1.57175	0.53645	2.92991	0.00339059	0.0202898	chr22-42317519-42318391
55.9594	1.81418	0.619203	2.92986	0.00339114	0.0202928	chr11-120197230-120198387
1.50903	1.16682	0.398257	2.92982	0.00339156	0.020295	chr10-113589059-113589913
1.41052	1.04889	0.35801	2.92978	0.00339207	0.0202971	chr7-25280711-25281592
2.78049	1.44702	0.493902	2.92978	0.00339206	0.0202971	chr10-123479555-123481180
122.47	1.79037	0.611096	2.92977	0.00339209	0.0202971	chr15-77797815-77798994
1.42263	1.05083	0.358676	2.92974	0.00339245	0.0202983	chr5-71977311-71978188
3.70022	1.37999	0.471029	2.92974	0.00339245	0.0202983	chr7-33456651-33457577
4.88953	1.4351	0.489837	2.92975	0.0033924	0.0202983	chr10-99783711-99784642
16.8502	1.66368	0.567861	2.92973	0.00339259	0.0202988	chr6-166167595-166168521
198.598	1.70254	0.581131	2.92971	0.00339279	0.0202997	chr8-124597008-124598088
34.9444	1.79774	0.613631	2.92968	0.00339311	0.0203012	chr16-23071030-23072478
15.0585	1.54806	0.528418	2.9296	0.00339394	0.0203059	chr2-236842627-236843743
127.692	1.7371	0.59296	2.92954	0.00339465	0.0203098	chr11-75328279-75329344
15.3212	1.62155	0.553528	2.92949	0.00339522	0.0203129	chr10-70528493-70529470
6.74798	1.51006	0.515471	2.92947	0.00339545	0.020314	chr8-11061752-11063121
69.2174	1.86455	0.636486	2.92945	0.00339568	0.0203146	chr2-85975882-85977096
28.9945	1.82377	0.622566	2.92945	0.00339567	0.0203146	chr4-56309989-56311083
2.31073	1.62284	0.553975	2.92944	0.00339575	0.0203148	chr5-111298434-111299394
15.9473	2.06141	0.703702	2.92939	0.00339631	0.0203178	chr10-124289342-124290718
50.3296	1.92999	0.658842	2.92937	0.00339653	0.0203184	chr10-679455-680780
9.22209	1.88124	0.642199	2.92937	0.00339649	0.0203184	chr10-130901284-130902364
14.8131	1.35065	0.461072	2.92936	0.0033966	0.0203185	chr2-35522143-35523118
28.8075	1.8965	0.647424	2.9293	0.00339728	0.0203223	chr2-10971221-10972298
5.40721	1.28591	0.439007	2.92914	0.00339897	0.020332	chr3-39668213-39669092
13.9642	1.8127	0.618855	2.92911	0.0033993	0.0203337	chr12-113304841-113305942
7.64837	1.73925	0.59381	2.92897	0.00340088	0.0203428	chr12-122411210-122412186
21.5229	1.70512	0.582159	2.92896	0.00340097	0.020343	chr9-123379035-123379966
6.61031	1.42885	0.487837	2.92895	0.00340105	0.0203431	chr4-31407837-31408871
24.1548	1.42802	0.487557	2.92894	0.00340125	0.0203441	chr8-41161431-41162433
14.8491	1.32063	0.450892	2.92893	0.00340136	0.0203443	chrX-10659956-10660858
15.3827	1.37481	0.469397	2.92888	0.00340183	0.0203469	chr13-108987237-108988290
12.1882	1.72127	0.5877	2.92882	0.00340251	0.0203506	chr15-56076513-56077753
11.5866	1.72356	0.588509	2.92869	0.00340399	0.0203591	chr2-177201560-177202433
4.33228	1.74485	0.59578	2.92868	0.00340408	0.0203593	chr1-155025937-155027138
9.33406	1.36288	0.465375	2.92856	0.00340534	0.0203665	chr8-24766120-24767074
8.77388	1.3813	0.471672	2.92851	0.00340585	0.0203693	chr5-27012171-27013095
112.497	1.67128	0.570694	2.92851	0.00340591	0.0203693	chr4-103719198-103720409
94.6248	1.72082	0.587617	2.92847	0.00340639	0.0203717	chr2-44291218-44292326
8.0985	1.47944	0.505194	2.92846	0.00340643	0.0203717	chr8-609617-610657
5.12533	1.39717	0.477104	2.92843	0.00340676	0.0203734	chr16-9995986-9996908
4.03302	1.62394	0.55455	2.9284	0.00340714	0.0203753	chr16-26840478-26841316
4.83624	1.64943	0.563266	2.92834	0.00340781	0.020379	chr11-30270249-30271068
7.22529	1.73721	0.593247	2.92831	0.0034081	0.0203804	chr22-48720424-48721801
175.289	1.90194	0.649502	2.9283	0.0034082	0.0203806	chr16-709303-710237
4.54531	1.78642	0.610064	2.92825	0.0034087	0.0203833	chr13-25066893-25067966
34.5466	1.79368	0.612544	2.92824	0.00340881	0.0203833	chr13-100720900-100723330
20.9586	1.54414	0.527326	2.92825	0.00340878	0.0203833	chr20-2245580-2246726
2.61118	1.28626	0.439274	2.92816	0.00340976	0.0203887	chr4-117908340-117909300
4.30413	1.61894	0.552891	2.92814	0.00341	0.0203898	chr7-108418768-108419628
11.8438	1.74367	0.59552	2.92797	0.00341179	0.0204001	chr19-29878794-29879837
7.54674	1.43583	0.490384	2.92796	0.0034119	0.0204005	chr5-89954668-89955603
169.854	1.69772	0.579834	2.92794	0.00341214	0.0204015	chr15-100861209-100862302
12.4442	1.96243	0.670243	2.92793	0.00341222	0.0204017	chr18-27447073-27448191
3.57425	1.47131	0.502516	2.92789	0.00341272	0.0204044	chr1-22378887-22380007
13.4637	1.68788	0.576486	2.92788	0.00341284	0.0204048	chr16-85517433-85518409
84.102	1.9278	0.658434	2.92786	0.00341301	0.0204054	chr8-131041926-131042690
24.6421	1.75474	0.599327	2.92784	0.00341321	0.0204063	chr13-99965234-99966237
9.08032	1.85756	0.634463	2.92776	0.00341412	0.0204114	chr16-77213377-77214375
2.42624	1.2804	0.437336	2.92773	0.00341446	0.0204131	chr9-87442261-87443776
47.2442	1.83037	0.625215	2.92759	0.00341598	0.0204219	chr4-6128096-6129203
5.6178	1.77217	0.605339	2.92757	0.00341624	0.0204231	chr8-626183-627345
24.0091	1.79228	0.612216	2.92753	0.00341667	0.0204253	chr2-229205356-229206338
1.53972	1.35475	0.462778	2.92743	0.00341776	0.0204315	chr19-43270541-43271394
5.21626	1.71114	0.584532	2.92736	0.00341849	0.0204355	chr18-79927296-79928096
9.24352	1.47356	0.50338	2.92734	0.00341873	0.0204365	chr10-12387439-12388477
4.8707	1.68737	0.576418	2.92734	0.00341876	0.0204365	chr13-52906260-52907223
6.98645	1.71112	0.584538	2.92729	0.00341926	0.0204392	chr2-206797098-206797983
3.13192	1.47267	0.503112	2.92712	0.00342118	0.0204503	chr22-23169159-23169837
22.2334	1.65962	0.566987	2.92709	0.00342145	0.0204516	chr9-104386113-104387127
10.0363	1.22533	0.418619	2.92708	0.00342157	0.0204519	chr9-14383167-14384167
5.23336	1.41656	0.483961	2.927	0.00342245	0.0204566	chr4-111717627-111718569
8.65172	1.38489	0.473141	2.927	0.00342244	0.0204566	chr17-68413534-68414534
1.44537	1.11788	0.38193	2.92692	0.00342342	0.0204621	chr16-54029118-54029863
153.255	1.6371	0.55933	2.92689	0.00342368	0.0204632	chr2-145199971-145200930
10.0838	1.62297	0.554526	2.92677	0.00342497	0.0204706	chr19-19686733-19687580
36.7422	1.83337	0.626421	2.92673	0.00342542	0.020473	chr2-85273709-85274956
2.27868	1.26345	0.431696	2.9267	0.00342575	0.0204745	chr5-93185862-93186807
8.38213	1.90973	0.652521	2.9267	0.00342578	0.0204745	chr16-85534555-85535563
4.31441	1.61071	0.550361	2.92665	0.00342638	0.0204778	chr9-94653329-94654927
33.5675	1.90963	0.652529	2.92651	0.00342785	0.0204862	chr20-59725575-59726630
5.69747	1.33797	0.457192	2.9265	0.00342795	0.0204864	chr21-45694825-45695797
6.41098	1.65413	0.565225	2.92649	0.00342806	0.0204866	chr11-15720167-15721159
30.891	1.67835	0.573501	2.92649	0.00342809	0.0204866	chrX-40058326-40060134
136.125	1.69559	0.579398	2.92648	0.00342827	0.0204874	chr17-21075055-21076270
1.58751	1.21359	0.414702	2.92641	0.00342895	0.0204911	chr3-178583736-178584606
1.31362	1.03763	0.354577	2.92638	0.00342934	0.0204931	chrX-123169284-123169910
21.2078	1.71728	0.586847	2.92628	0.00343044	0.0204993	chr8-117093501-117094404
4.47433	1.45228	0.496289	2.92627	0.00343056	0.0204997	chr6-21334565-21336083
8.60318	1.53025	0.522955	2.92616	0.00343176	0.0205062	chr3-14725704-14726773
28.103	1.9009	0.649625	2.92614	0.00343193	0.0205069	chr11-2374356-2375983
73.0571	1.6895	0.577397	2.92606	0.00343283	0.020512	chr1-213996127-213997148
3.3369	1.27677	0.43636	2.92595	0.00343403	0.0205188	chr1-41547832-41548678
7.16751	1.42398	0.486676	2.92593	0.00343426	0.0205198	chr13-34164285-34165200
15.4262	1.87075	0.63938	2.92588	0.00343485	0.020523	chr3-126255931-126257901
14.419	1.6105	0.550441	2.92583	0.00343536	0.0205257	chr6-3207812-3208808
34.3084	1.61602	0.552343	2.92576	0.00343618	0.0205303	chr10-111785659-111786651
62.9291	1.64138	0.561017	2.92573	0.00343652	0.020532	chr4-111400546-111401461
1.27343	1.04691	0.357853	2.92554	0.00343862	0.0205442	chr2-167199161-167200010
40.1989	1.35825	0.464296	2.92539	0.00344024	0.0205536	chr13-36918909-36919638
10.0562	1.25062	0.427507	2.92538	0.00344037	0.020554	chrX-139112185-139113106
90.41	1.38152	0.472259	2.92535	0.00344069	0.0205556	chr6-170152017-170153477
1.65406	1.31786	0.450504	2.9253	0.00344121	0.0205584	chr2-29490124-29490566
4.47467	1.45645	0.497888	2.92526	0.00344163	0.0205606	chr7-109671780-109672655
3.63189	1.32535	0.453079	2.92521	0.00344223	0.0205638	chr10-93821032-93822017
7.84293	1.55108	0.530256	2.92515	0.0034429	0.0205672	chr1-156032656-156033683
6.02897	1.71788	0.58728	2.92515	0.00344291	0.0205672	chr22-48239926-48240863
40.0255	1.44568	0.49424	2.92506	0.00344386	0.0205725	chr17-8696992-8697969
1.96036	1.51697	0.518615	2.92505	0.00344406	0.0205734	chr19-33849360-33850156
39.9977	1.76692	0.604078	2.92498	0.00344477	0.0205772	chr2-108633368-108634908
5.94385	1.48832	0.508831	2.92498	0.00344481	0.0205772	chr12-968225-969231
75.5092	1.87418	0.640753	2.92497	0.00344493	0.0205773	chr1-203506684-203507738
23.2515	1.56864	0.536294	2.92497	0.00344492	0.0205773	chr17-47994673-47995644
181.545	1.65428	0.565592	2.92487	0.00344602	0.0205834	chr5-160175270-160176225
2.69772	1.36257	0.465859	2.92485	0.0034462	0.0205839	chr4-151166633-151167390
1.46649	1.12591	0.384947	2.92485	0.0034462	0.0205839	chr12-108254833-108255560
21.302	1.77159	0.605725	2.92473	0.00344752	0.0205914	chr2-132911476-132912624
4.87111	1.2945	0.44261	2.9247	0.00344793	0.0205935	chr20-18133633-18134596
36.9692	1.61213	0.551218	2.92467	0.00344819	0.0205947	chr2-111123082-111123453
4.88064	1.62859	0.556854	2.92463	0.00344862	0.020597	chr13-113773896-113774880
1.54506	1.18552	0.405358	2.92461	0.00344885	0.020598	chr8-97181823-97182668
14.4562	1.39706	0.477702	2.92454	0.00344971	0.0206028	chr15-83395901-83396836
1.3862	1.0575	0.361608	2.92444	0.00345076	0.0206088	chr3-142276656-142277460
1.6587	1.38026	0.471988	2.92434	0.00345182	0.0206148	chr11-71215190-71215904
58.5858	1.70634	0.583496	2.92433	0.00345196	0.0206151	chr15-95843243-95844279
3.95999	1.71271	0.585676	2.92433	0.003452	0.0206151	chr22-22167796-22168803
13.2276	1.60846	0.550045	2.92424	0.00345295	0.0206205	chr12-103026465-103027383
5.97986	1.42056	0.485801	2.92417	0.0034538	0.0206252	chr3-171878228-171879221
45.6412	1.9051	0.651513	2.92411	0.00345439	0.0206284	chr11-57493312-57494713
22.7865	1.91751	0.65576	2.92411	0.00345448	0.0206286	chr19-48965719-48966225
3.80775	1.41355	0.483416	2.92409	0.0034547	0.0206296	chr15-27648095-27649009
14.2868	1.53339	0.524408	2.92404	0.00345526	0.0206326	chr1-157006325-157007953
3.0921	1.32913	0.454556	2.92403	0.00345534	0.0206327	chr9-72818236-72819141
4.10335	1.48268	0.507078	2.92398	0.00345591	0.0206358	chr18-48581081-48582014
26.6094	1.8355	0.627742	2.92397	0.00345597	0.0206359	chr11-114115249-114116258
51.5471	1.702	0.582113	2.92382	0.00345763	0.0206454	chr3-43411138-43412112
150.471	1.65475	0.565974	2.92372	0.00345879	0.020652	chr6-113732250-113733250
11.4916	1.84829	0.632182	2.92367	0.0034593	0.0206548	chr7-37538910-37539925
99.6366	1.64548	0.562826	2.9236	0.00346014	0.0206594	chr14-91269178-91270240
1.73998	1.39752	0.478065	2.92328	0.0034636	0.0206797	chr1-220928747-220929562
38.2607	1.79121	0.612755	2.9232	0.00346454	0.0206847	chr17-73797269-73798446
42.4112	1.79897	0.61541	2.9232	0.00346451	0.0206847	chr19-38537948-38538976
3.53086	1.42847	0.488667	2.92319	0.00346464	0.020685	chrX-13807781-13808896
32.0566	1.81401	0.620562	2.92317	0.00346485	0.0206859	chr2-23009423-23010409
88.0232	1.7396	0.595109	2.92316	0.00346494	0.0206861	chr19-33734529-33735599
48.4688	1.76939	0.605307	2.92312	0.00346538	0.0206884	chr10-113646104-113647305
7.15448	1.56408	0.535079	2.92308	0.00346583	0.0206907	chr1-23718376-23719732
53.4757	1.84335	0.630642	2.92297	0.00346705	0.0206977	chr11-131911246-131912526
18.4845	1.67341	0.572508	2.92295	0.00346734	0.0206984	chr2-240171935-240173025
11.4228	1.23355	0.422022	2.92296	0.00346724	0.0206984	chr6-21749548-21750461
1.4783	1.10641	0.378524	2.92295	0.00346734	0.0206984	chrX-150182783-150183672
12.2798	1.33759	0.457619	2.92293	0.00346754	0.0206992	chr9-18188601-18189514
15.1956	1.78088	0.609302	2.92282	0.00346882	0.0207065	chr9-3879314-3880408
22.4849	1.27664	0.436805	2.92269	0.00347022	0.0207146	chr4-169351598-169352521
29.902	1.90676	0.65241	2.92265	0.00347071	0.0207172	chr6-38187187-38188324
109.621	1.72509	0.590264	2.92258	0.00347145	0.0207213	chr15-60299338-60300420
70.6095	1.9209	0.657267	2.92256	0.00347171	0.0207224	chr21-44509239-44511207
5.33689	1.56376	0.535076	2.9225	0.00347237	0.0207261	chr17-16928351-16929353
1.36984	1.08808	0.372314	2.92248	0.00347256	0.0207269	chr12-83202417-83203302
3.03906	1.51841	0.519589	2.92233	0.00347426	0.0207367	chr18-5671054-5672261
7.15202	1.38392	0.473576	2.92228	0.00347484	0.0207398	chr2-105520949-105521894
6.75922	1.767	0.604665	2.92227	0.00347489	0.0207398	chr6-111056903-111057862
32.2298	1.83308	0.627287	2.92224	0.0034752	0.0207411	chr4-24477300-24478561
11.6082	1.75098	0.599192	2.92224	0.00347523	0.0207411	chr13-112181171-112182826
66.7755	1.59773	0.546749	2.92224	0.00347528	0.0207411	chr8-80720461-80721408
15.714	1.31363	0.449536	2.9222	0.00347573	0.0207434	chr18-52677663-52678704
32.6187	1.37053	0.469011	2.92216	0.00347609	0.0207453	chr12-118188499-118189287
53.1019	1.87303	0.640978	2.92215	0.00347629	0.0207461	chr6-136519668-136521229
54.9118	1.72357	0.589848	2.92205	0.00347735	0.0207521	chr2-209670982-209672106
2.98603	1.33162	0.455715	2.92204	0.0034775	0.0207526	chr16-50662209-50663069
4.60428	1.3904	0.475835	2.92201	0.00347776	0.0207539	chr18-59208282-59209335
22.5326	1.76393	0.603727	2.92173	0.00348094	0.0207722	chr14-44657308-44658463
1.95671	1.49718	0.51243	2.92173	0.0034809	0.0207722	chr14-104269140-104269901
18.6987	1.84121	0.630206	2.9216	0.00348239	0.0207805	chr7-158524308-158525752
37.529	1.77807	0.608596	2.92159	0.00348253	0.020781	chr4-7642541-7643580
9.8822	1.7067	0.584174	2.92156	0.00348281	0.0207824	chrX-137562936-137563964
7.95377	1.41369	0.48389	2.92151	0.00348335	0.0207852	chr11-91947049-91947801
14.1762	1.54768	0.529767	2.92144	0.00348417	0.0207897	chr3-115523211-115524139
1.38875	1.01896	0.348788	2.92142	0.00348438	0.0207907	chr9-91001054-91001859
7.17511	1.43297	0.490507	2.9214	0.00348461	0.0207917	chr22-47322561-47323529
14.4148	1.7132	0.586434	2.92139	0.00348475	0.0207923	chr18-75561889-75562985
5.19266	1.44848	0.495828	2.92134	0.00348526	0.0207946	chr20-10014168-10015088
5.87526	1.69283	0.579472	2.92133	0.00348535	0.0207948	chr17-49370777-49371817
1.3718	1.02526	0.350959	2.92132	0.00348553	0.0207955	chr11-72343507-72344342
6.87078	1.47461	0.504781	2.92128	0.00348597	0.0207978	chr17-76995182-76996067
6.87801	1.79424	0.614199	2.92127	0.00348602	0.0207978	chr21-36803762-36804768
101.4	1.65744	0.567378	2.92122	0.0034866	0.0208009	chr16-85249174-85250602
16.5027	1.82869	0.626007	2.92119	0.00348696	0.0208028	chrX-19646003-19647980
19.479	1.83213	0.627217	2.92105	0.00348851	0.0208116	chr2-9278609-9279592
1.47059	1.12953	0.386699	2.92095	0.00348971	0.0208185	chr5-113809523-113810289
15.1919	1.64387	0.562796	2.9209	0.00349025	0.0208214	chr12-89280895-89282004
5.41206	1.86494	0.638487	2.92088	0.00349049	0.0208224	chr18-79805589-79806479
5.33304	1.75974	0.602482	2.92082	0.00349108	0.0208256	chr2-219332369-219333318
38.3032	1.84751	0.63254	2.92077	0.00349164	0.0208286	chr1-56377961-56379052
3.75285	1.65715	0.567367	2.92077	0.00349172	0.0208286	chr2-1168531-1169663
94.4225	1.65519	0.566699	2.92076	0.00349175	0.0208286	chr5-157449103-157450086
19.103	1.80878	0.619289	2.92074	0.00349207	0.0208302	chr15-90808329-90809466
13.3047	1.96257	0.671956	2.92068	0.00349271	0.0208337	chr16-5652691-5654619
1.35269	1.02723	0.351715	2.92063	0.00349324	0.0208365	chr2-7995707-7996232
18.324	1.75207	0.599918	2.92051	0.00349461	0.0208443	chr2-141379650-141380940
38.9276	1.75813	0.602005	2.92046	0.00349511	0.020847	chr18-3457053-3458169
105.677	1.76596	0.60471	2.92035	0.00349643	0.0208545	chr9-98538325-98539316
56.2721	1.89119	0.647611	2.92025	0.00349746	0.0208603	chr1-31829355-31830823
5.71684	1.64691	0.563966	2.92024	0.00349766	0.0208611	chr14-96264955-96266068
1.44272	1.05805	0.362316	2.92023	0.00349773	0.0208612	chr5-112172541-112173404
4.25586	1.67359	0.573108	2.9202	0.00349812	0.0208632	chr16-2860579-2861510
4.50239	1.41126	0.483278	2.92018	0.00349834	0.0208642	chr6-17472475-17473376
5.11574	1.68525	0.577113	2.92014	0.00349872	0.0208661	chr8-129842910-129843837
39.157	1.87342	0.641557	2.92012	0.00349898	0.0208673	chr12-96426849-96427928
7.44951	1.59651	0.546742	2.92004	0.00349988	0.0208724	chr2-226439500-226440758
2.54888	1.26083	0.431796	2.91997	0.00350069	0.0208769	chr9-124001839-124002391
1.43465	1.08144	0.370362	2.91995	0.00350083	0.0208774	chr8-99290814-99291703
8.57171	1.32434	0.45355	2.91993	0.00350109	0.0208786	chr2-199744463-199745411
2.90869	1.35651	0.464575	2.9199	0.00350148	0.0208805	chrX-150662729-150663556
254.96	1.75892	0.602408	2.91982	0.00350232	0.0208853	chr10-71232045-71233011
3.40752	1.37603	0.471279	2.91977	0.00350286	0.0208881	chr9-86549125-86550082
3.61992	1.57248	0.538582	2.91966	0.00350413	0.0208953	chr2-69607687-69608681
5.22098	1.6782	0.574814	2.91955	0.00350542	0.0209027	chr11-133342146-133343194
2.67916	1.26816	0.434381	2.91945	0.00350646	0.0209085	chr21-29649121-29649873
116.646	1.69905	0.581975	2.91945	0.00350652	0.0209086	chr17-17765956-17767724
137.348	1.68013	0.575509	2.91938	0.00350728	0.0209128	chr2-74032129-74033115
30.1784	1.77366	0.607557	2.91932	0.00350792	0.0209162	chr14-54364368-54365524
3.29199	1.55675	0.533265	2.91929	0.00350833	0.0209184	chr8-4209344-4210342
1.45829	1.06192	0.363771	2.91921	0.00350922	0.0209234	chr14-69342848-69343751
8.26183	1.41616	0.485126	2.91917	0.00350966	0.0209257	chr10-94088713-94089649
76.1177	1.63039	0.558532	2.91907	0.0035108	0.0209317	chr2-59249544-59250548
157.862	1.6755	0.573984	2.91907	0.00351079	0.0209317	chr12-1318203-1319288
28.899	1.38448	0.474295	2.91902	0.00351136	0.0209347	chr18-27824949-27825948
61.6553	1.63744	0.56096	2.919	0.00351153	0.0209354	chr9-18706326-18707661
1.39865	1.06767	0.36577	2.91895	0.0035121	0.0209385	chrX-146056657-146057426
22.3638	1.51036	0.517457	2.91881	0.00351373	0.0209475	chr5-135533036-135534026
30.3662	1.33394	0.457016	2.91881	0.00351372	0.0209475	chr22-19965541-19966569
4.97552	1.35564	0.464456	2.91876	0.00351423	0.0209502	chr2-209962226-209963019
10.6283	1.93481	0.662896	2.91872	0.00351473	0.0209525	chr17-73334646-73335662
6.95506	1.36669	0.468251	2.91872	0.00351468	0.0209525	chr18-3839273-3840245
46.8995	1.88115	0.644513	2.91871	0.00351479	0.0209525	chr11-124086179-124087141
6.71459	1.41057	0.483288	2.91869	0.0035151	0.020954	chr14-27862894-27863822
34.0991	1.81991	0.623541	2.91867	0.00351525	0.0209546	chr1-15014134-15015125
9.12419	1.61173	0.552225	2.91861	0.00351598	0.0209585	chr1-67460713-67461758
43.8397	1.87035	0.640844	2.91857	0.00351642	0.0209608	chr2-41931925-41932922
8.03913	1.57995	0.541345	2.91856	0.00351647	0.0209608	chr2-169468306-169469313
5.43565	1.38842	0.475722	2.91856	0.00351653	0.0209608	chr12-26469175-26470085
13.2746	1.82192	0.624265	2.91851	0.00351707	0.0209633	chr4-6452923-6454050
95.2883	1.6359	0.560527	2.91851	0.00351712	0.0209633	chr5-11564439-11565432
9.93382	1.22732	0.420529	2.91852	0.00351701	0.0209633	chr17-48335666-48336617
13.2309	1.88443	0.645688	2.91849	0.00351735	0.0209644	chr12-3611626-3612734
3.07228	1.4595	0.500092	2.91847	0.00351758	0.0209654	chr9-118414057-118415319
1.67389	1.14556	0.392521	2.91845	0.00351772	0.0209659	chr5-45774651-45775079
3.5126	1.40947	0.482958	2.91841	0.00351818	0.0209683	chr10-18079292-18080288
27.0728	1.7815	0.610485	2.91817	0.00352097	0.0209846	chr12-119593272-119595425
173.349	1.89234	0.648474	2.91815	0.00352121	0.0209852	chr4-95190605-95191637
5.55553	1.62303	0.556185	2.91814	0.00352124	0.0209852	chr10-104419791-104420675
8.96149	1.40751	0.482331	2.91815	0.00352113	0.0209852	chr20-49386729-49387665
23.0065	1.35127	0.463066	2.91809	0.00352188	0.0209886	chr5-177018159-177019105
30.4494	1.97635	0.67728	2.91807	0.00352206	0.0209894	chr20-41395407-41396668
29.7231	1.75951	0.602974	2.91806	0.00352219	0.0209898	chr3-193095073-193096798
4.93356	1.39611	0.478468	2.91789	0.00352413	0.021001	chr13-107254841-107255768
5.01386	1.75124	0.600183	2.91785	0.00352457	0.0210033	chr9-11347050-11348106
2.83624	1.33154	0.456344	2.91784	0.00352466	0.0210035	chr7-13833957-13834822
2.20588	1.3779	0.47224	2.91779	0.00352526	0.0210067	chr9-121098507-121099416
9.77009	1.79686	0.615831	2.91778	0.00352533	0.0210068	chr9-35912480-35913460
5.64868	1.41752	0.485827	2.91776	0.00352561	0.0210082	chr10-80964741-80965727
1.45548	1.10448	0.378542	2.91773	0.0035259	0.0210096	chr4-130602802-130603685
12.794	1.81475	0.621983	2.91769	0.00352636	0.021012	chr1-62358385-62359475
5.35433	1.76004	0.603231	2.91768	0.00352643	0.0210121	chr13-108220866-108221728
4.5549	1.60298	0.549411	2.91764	0.00352693	0.0210147	chr5-36339186-36340161
1.41533	1.04977	0.359804	2.91761	0.00352725	0.0210159	chr1-192951542-192952384
8.4075	1.70118	0.583077	2.91759	0.00352748	0.0210169	chr21-42832704-42833761
44.4389	1.67459	0.573969	2.91756	0.00352779	0.0210184	chr14-20714588-20715922
5.90355	1.43354	0.491352	2.91755	0.00352791	0.0210188	chr22-49758146-49759086
8.52178	1.22847	0.421064	2.91754	0.00352803	0.0210192	chr5-126284743-126285755
27.009	1.72031	0.589647	2.91753	0.00352811	0.0210193	chr2-219701536-219702517
20.1619	1.75427	0.601295	2.91748	0.00352873	0.0210227	chr19-49958035-49959176
9.28595	1.57632	0.540304	2.91747	0.00352884	0.021023	chr17-50619736-50620522
7.84138	1.27045	0.435486	2.91733	0.00353047	0.0210324	chr8-49260969-49261926
56.4922	1.76787	0.606041	2.91709	0.00353318	0.0210482	chr5-147672979-147673947
51.8014	1.57189	0.538858	2.91708	0.00353326	0.0210483	chr18-74714750-74715886
1.29743	1.02165	0.350232	2.91706	0.00353353	0.0210496	chrX-118365154-118366005
11.3904	1.51354	0.51886	2.91705	0.00353364	0.0210499	chr5-168653981-168654919
5.11938	1.45731	0.499588	2.91703	0.00353385	0.0210508	chr10-69712028-69712987
2.39534	1.26069	0.432185	2.917	0.00353413	0.0210515	chr2-209613409-209614260
28.5596	1.63403	0.560173	2.91701	0.00353402	0.0210515	chr2-236086666-236087665
2.22058	1.35279	0.46376	2.91701	0.00353409	0.0210515	chr5-58827066-58827874
1.47628	1.12424	0.385414	2.91698	0.00353439	0.0210526	chr10-123461985-123462781
12.2514	1.7207	0.5899	2.91694	0.00353478	0.0210547	chr21-34687974-34688860
54.6752	1.6097	0.551868	2.91683	0.0035361	0.0210622	chr8-140209761-140210888
2.69729	1.33766	0.458604	2.91681	0.00353631	0.0210627	chr1-182760616-182761499
38.8467	1.75075	0.600229	2.91681	0.0035363	0.0210627	chrX-9890345-9891441
5.09372	1.72882	0.592715	2.91678	0.00353664	0.0210644	chr16-49873378-49874891
51.7273	1.67667	0.574839	2.91676	0.00353685	0.0210653	chr11-31826802-31827768
76.0722	1.81469	0.622164	2.91674	0.00353707	0.0210663	chr9-77439837-77440781
1.39141	1.0383	0.355981	2.91671	0.00353741	0.0210679	chr5-112479371-112480231
20.8887	1.82303	0.625031	2.9167	0.00353754	0.0210684	chr20-9531924-9532956
103.687	1.79056	0.613915	2.91662	0.00353847	0.0210735	chr11-131195570-131196539
113.048	1.72036	0.589853	2.9166	0.00353871	0.0210746	chr4-7505775-7506750
12.6821	1.28263	0.439783	2.91651	0.00353967	0.02108	chr14-32813085-32814109
15.5225	1.9174	0.657433	2.9165	0.00353987	0.0210809	chrX-17657146-17658352
46.7377	1.88818	0.647416	2.91649	0.00353993	0.0210809	chr22-31918392-31919430
18.0591	1.3785	0.472665	2.91644	0.00354056	0.0210843	chrX-13223885-13224810
15.7527	1.42324	0.488019	2.91637	0.0035413	0.0210884	chr11-114001085-114002004
1.41369	1.09049	0.373922	2.91635	0.00354153	0.0210894	chr5-33795353-33796197
35.107	1.28813	0.441708	2.91625	0.0035427	0.021096	chr11-114082380-114083266
3.68673	1.60121	0.549066	2.91623	0.00354286	0.0210966	chr5-110345144-110346263
26.7913	1.30467	0.447384	2.91621	0.00354312	0.0210979	chr1-82161372-82162312
27.1431	1.73056	0.593432	2.91619	0.00354334	0.0210988	chr1-10540408-10542039
16.9129	1.78594	0.612427	2.91617	0.00354352	0.0210996	chr2-31077722-31080398
7.02786	1.55164	0.532088	2.91614	0.00354396	0.0211018	chr2-129673672-129674673
6.57355	1.41817	0.486334	2.91603	0.00354511	0.0211083	chr6-97864489-97865434
26.7649	2.04667	0.701884	2.91596	0.00354599	0.0211132	chr14-103128542-103129584
12.2784	1.77046	0.607178	2.91589	0.00354679	0.0211174	chr3-149342575-149344477
47.339	1.80324	0.618418	2.91589	0.0035468	0.0211174	chr6-13395002-13396101
12.1703	1.21363	0.416215	2.91587	0.00354693	0.0211178	chr5-80237716-80238372
7.85329	1.64758	0.565039	2.91586	0.0035471	0.0211181	chr1-30882786-30883586
30.4772	1.78565	0.612394	2.91586	0.0035471	0.0211181	chr7-92278941-92280032
7.43696	1.74456	0.598305	2.91584	0.00354733	0.0211192	chr2-121195805-121196876
27.9472	1.63171	0.559607	2.91581	0.00354762	0.0211202	chr8-79499298-79500538
14.4537	1.26996	0.435541	2.91582	0.00354757	0.0211202	chr17-17870078-17870890
3.54149	1.60776	0.551397	2.9158	0.0035478	0.0211203	chr2-78068534-78069426
2.43915	1.30956	0.449127	2.9158	0.00354779	0.0211203	chr18-75472530-75473713
4.02877	1.57399	0.539815	2.9158	0.00354779	0.0211203	chrX-15914061-15915155
11.881	1.74073	0.597001	2.91579	0.00354793	0.0211207	chr11-119896838-119898162
6.00584	1.61766	0.5548	2.91575	0.0035483	0.0211225	chrX-40361217-40362103
31.4818	1.51961	0.521182	2.9157	0.00354889	0.0211254	chr9-123834451-123835586
19.0902	1.69223	0.580386	2.9157	0.00354895	0.0211254	chr3-30285760-30286853
1.31904	1.00318	0.344069	2.91565	0.00354953	0.0211285	chr11-84594433-84595323
1.52528	1.1625	0.398723	2.91556	0.00355048	0.0211338	chr18-61832545-61833116
3.76185	1.38264	0.474231	2.91554	0.00355072	0.0211349	chr1-62906368-62907217
19.4258	1.69144	0.580151	2.91552	0.003551	0.0211362	chr20-4636864-4637734
197.309	1.78152	0.61106	2.91547	0.00355159	0.0211394	chr3-13077488-13079252
8.15378	1.74033	0.596953	2.91536	0.00355284	0.0211465	chr19-13609799-13610803
19.7133	1.62054	0.555868	2.91534	0.00355297	0.021147	chr20-34082893-34083814
4.56614	1.63676	0.561448	2.91524	0.00355418	0.0211538	chr9-18331340-18332294
5.00919	1.49065	0.511341	2.91518	0.00355478	0.0211563	chr6-139436220-139437191
26.0646	1.75432	0.601786	2.91519	0.00355475	0.0211563	chr11-125375797-125376826
11.1083	1.45159	0.497943	2.91517	0.00355494	0.0211569	chr6-161606390-161607389
1.41141	1.11859	0.38372	2.91513	0.00355538	0.0211592	chr3-161344972-161345709
35.6047	1.97939	0.679008	2.91512	0.0035555	0.0211596	chr9-124799202-124801088
28.1531	1.84314	0.632274	2.9151	0.00355569	0.0211604	chr1-20399675-20401004
5.72223	1.51784	0.520689	2.91507	0.0035561	0.0211625	chr17-79152020-79152961
4.85079	1.63608	0.56125	2.91506	0.00355621	0.0211628	chr8-142695244-142696053
122.822	1.30176	0.446571	2.91501	0.0035568	0.021166	chr9-133356053-133356995
62.7544	1.76693	0.606172	2.91491	0.00355795	0.0211725	chr13-44191126-44192268
12.8772	1.33004	0.456322	2.9147	0.00356029	0.021186	chr3-14616442-14617401
1.45867	1.28864	0.442123	2.91467	0.00356059	0.0211875	chr16-51962583-51963065
4.73713	1.40478	0.48197	2.91466	0.00356079	0.0211884	chr14-28758801-28759623
16.1082	1.69855	0.582768	2.91462	0.00356119	0.0211904	chrX-66731065-66732035
1.4819	1.11234	0.381648	2.91457	0.00356176	0.0211935	chr1-85934251-85935080
78.554	1.77879	0.610312	2.91456	0.00356195	0.0211942	chr7-117068381-117069387
2.7812	1.35376	0.464491	2.91451	0.0035625	0.0211972	chr6-11120285-11121226
23.416	1.94984	0.669012	2.9145	0.00356258	0.0211973	chr17-27644050-27645210
18.4856	1.60787	0.551689	2.91445	0.00356314	0.0212003	chr3-43363486-43364485
8.27926	1.20921	0.41492	2.91432	0.00356466	0.021209	chr4-145043072-145043823
223.076	1.81223	0.621846	2.91427	0.00356521	0.0212119	chr11-66882528-66883600
23.6387	1.69844	0.582808	2.91423	0.00356566	0.0212143	chr12-58840279-58841965
150.822	1.73919	0.596795	2.91422	0.00356584	0.021215	chr7-18495262-18496441
2.45559	1.31574	0.451504	2.91414	0.00356675	0.0212201	chrX-8603805-8604698
7.42635	1.53693	0.527421	2.91406	0.00356766	0.0212251	chr21-42760890-42761796
2.50098	1.5819	0.542875	2.91393	0.00356915	0.0212337	chr8-43127624-43128549
19.9492	1.75677	0.602892	2.91391	0.00356932	0.0212343	chr5-39223825-39224899
61.6799	1.7237	0.591546	2.9139	0.00356945	0.0212348	chr1-74362836-74363892
15.6204	1.41215	0.484629	2.91388	0.00356963	0.0212355	chr1-47649942-47650902
2.00062	1.18379	0.40626	2.91386	0.00356985	0.0212365	chr8-6792004-6792592
18.5802	1.32368	0.454275	2.91383	0.00357022	0.0212376	chr4-110619211-110620056
5.89729	1.27776	0.438514	2.91383	0.0035702	0.0212376	chr7-27350869-27351797
21.2186	1.74205	0.597854	2.91384	0.00357014	0.0212376	chr20-36819409-36820362
36.601	2.00217	0.68713	2.91382	0.00357035	0.021238	chr10-7549699-7550628
6.40849	1.42147	0.487856	2.91372	0.00357153	0.0212447	chr6-16375675-16376619
46.3032	1.32348	0.454226	2.91371	0.00357163	0.021245	chr19-40055639-40056591
17.9577	1.80619	0.619899	2.91369	0.00357188	0.0212461	chr17-81339447-81340309
1.39697	1.02624	0.352217	2.91365	0.00357231	0.0212483	chr5-32536084-32536928
4.94611	1.42462	0.488954	2.91361	0.00357272	0.0212505	chr6-47973792-47974868
11.9044	1.48388	0.509295	2.9136	0.00357291	0.0212512	chr5-133799375-133801444
4.09993	1.38786	0.476345	2.91355	0.00357339	0.0212538	chr3-72605707-72606793
1.68252	1.45849	0.500589	2.91354	0.00357354	0.0212543	chr11-111349422-111349823
10.8756	1.79249	0.615261	2.91339	0.00357527	0.0212642	chr10-131226517-131227761
22.2561	1.77476	0.609188	2.91332	0.00357604	0.0212681	chr1-37393124-37394244
5.62871	1.51166	0.518877	2.91332	0.00357602	0.0212681	chr5-146644716-146646024
35.4166	1.80197	0.618551	2.9132	0.0035774	0.0212757	chr1-208127387-208128522
32.0974	1.98828	0.682508	2.9132	0.00357742	0.0212757	chr2-437697-440686
8.14958	1.54158	0.529185	2.91312	0.00357834	0.0212808	chr10-123759255-123760248
41.3588	1.65203	0.567108	2.91308	0.00357885	0.0212835	chr1-20819924-20821135
4.00841	1.38128	0.474172	2.91303	0.0035794	0.0212864	chr4-42965058-42965973
9.66534	1.68352	0.577959	2.91288	0.00358116	0.0212965	chr16-78748150-78749117
12.4392	1.71091	0.587367	2.91284	0.00358155	0.0212985	chr12-131264310-131265327
7.25995	1.82731	0.627342	2.91279	0.00358221	0.0213021	chr7-4873345-4874812
9.75375	1.3315	0.457127	2.91276	0.00358254	0.0213037	chr6-152068659-152069918
11.3462	1.69238	0.581035	2.91269	0.00358325	0.0213076	chr7-139594823-139596481
15.9256	1.30668	0.448619	2.91268	0.00358339	0.0213081	chr6-22152510-22153424
4.11915	1.35436	0.464989	2.91268	0.00358347	0.0213082	chr15-60793298-60794269
21.4789	1.82404	0.626258	2.9126	0.00358437	0.0213132	chr1-41502534-41503513
113.815	1.69836	0.583115	2.91256	0.00358478	0.0213153	chr3-14460291-14461293
8.36666	1.53753	0.5279	2.91255	0.0035849	0.0213157	chr7-31049017-31049951
23.1663	1.9233	0.660374	2.91244	0.00358616	0.0213228	chr7-418552-419512
85.9486	1.73648	0.596234	2.91242	0.00358644	0.0213242	chr3-51813232-51814794
3.39013	1.59446	0.547475	2.91238	0.00358684	0.0213262	chr14-83866884-83867437
3.86544	1.39695	0.479665	2.91236	0.00358714	0.0213276	chr6-77545548-77546481
28.9986	2.01781	0.692851	2.91233	0.00358738	0.0213287	chr7-1019264-1020314
1.6865	1.25371	0.430497	2.91224	0.00358851	0.0213348	chr4-7218589-7219461
71.9366	1.92362	0.660531	2.91223	0.00358853	0.0213348	chr17-74840040-74841934
3.71046	1.57076	0.539368	2.91222	0.00358872	0.0213356	chr10-72812552-72813428
5.62735	1.61185	0.553485	2.91219	0.00358907	0.0213373	chr4-185847209-185848127
43.3391	1.93005	0.662755	2.91217	0.00358929	0.0213384	chr10-70693502-70694515
1.30579	1.04367	0.358389	2.91212	0.0035899	0.0213416	chr13-50607183-50607926
6.62216	1.46609	0.503452	2.91207	0.00359037	0.021344	chr1-76668822-76669773
2.93247	1.49104	0.512021	2.91206	0.00359055	0.0213448	chr2-70816650-70817715
1.39055	1.02033	0.350383	2.91204	0.00359075	0.0213457	chr3-8712834-8713214
44.1989	1.84199	0.632553	2.91199	0.00359132	0.0213487	chr2-219452600-219453440
4.73797	1.65091	0.566953	2.91189	0.00359244	0.021355	chr7-96675082-96676316
142.343	1.76332	0.60556	2.91188	0.00359261	0.0213553	chr13-24215418-24216435
9.29198	1.65953	0.569916	2.91188	0.00359257	0.0213553	chr16-69942809-69944574
4.75383	1.39122	0.477784	2.91182	0.00359327	0.0213589	chr12-7839014-7839878
191.961	1.66792	0.572814	2.91179	0.0035936	0.0213605	chr1-15384021-15385043
9.91927	1.47866	0.507822	2.91176	0.00359394	0.0213622	chr6-77502545-77503682
54.3627	2.07693	0.713296	2.91174	0.00359417	0.0213632	chr7-27100647-27102198
8.82408	1.92789	0.662114	2.91172	0.00359449	0.0213648	chr19-29400398-29401886
3.40487	1.40512	0.482584	2.91166	0.00359519	0.0213686	chr5-3033126-3034066
11.1196	1.43204	0.491846	2.91157	0.00359618	0.0213741	chr16-84719825-84720843
6.88189	1.44697	0.496975	2.91155	0.00359642	0.0213746	chr2-218435141-218436019
1.49183	1.09599	0.376429	2.91155	0.00359643	0.0213746	chr12-57540865-57541709
37.9655	1.79191	0.615449	2.91155	0.00359639	0.0213746	chr16-8729755-8730931
38.8065	1.79151	0.615317	2.91153	0.00359661	0.0213753	chr1-60867518-60868496
24.0968	1.68045	0.577177	2.9115	0.00359703	0.0213774	chr10-411729-412904
1.61104	1.31369	0.451209	2.91148	0.00359718	0.021378	chr7-129131247-129131670
25.7117	1.27969	0.439543	2.91141	0.00359802	0.0213826	chr4-153257910-153258623
13.688	1.86306	0.639922	2.91138	0.00359834	0.0213842	chr4-4338327-4339411
56.5707	1.6644	0.571718	2.91123	0.00360008	0.0213942	chr17-55774600-55775620
18.9679	1.62126	0.556903	2.91121	0.00360028	0.021395	chr4-148017575-148018488
18.6809	1.91339	0.657252	2.9112	0.00360041	0.0213955	chr3-12662568-12663252
10.1837	1.35552	0.465628	2.91117	0.00360079	0.0213974	chr19-46030574-46031496
25.8322	1.96208	0.673988	2.91116	0.00360092	0.0213975	chr16-4701157-4702249
8.09208	1.55001	0.532439	2.91116	0.00360091	0.0213975	chr16-88677822-88678775
3.33819	1.61261	0.553967	2.91103	0.00360238	0.0214058	chr4-105991638-105992259
2.90616	1.35989	0.467155	2.911	0.00360273	0.0214075	chr6-113031376-113032328
42.5599	1.96474	0.674948	2.91096	0.00360322	0.0214101	chr22-30871320-30872953
1.65332	1.2406	0.426184	2.91094	0.00360348	0.0214113	chr1-161222722-161223621
14.4695	1.41682	0.486728	2.91091	0.00360382	0.021413	chr22-22651357-22652221
16.322	1.73272	0.595261	2.91085	0.00360443	0.0214163	chr10-114479002-114479939
34.2197	1.60551	0.551569	2.91081	0.0036049	0.0214187	chr18-76972596-76974843
2.54829	1.37272	0.471603	2.91075	0.00360566	0.0214229	chr13-34862505-34863418
37.1367	1.84189	0.632791	2.91074	0.00360576	0.0214231	chr6-169487647-169488607
10.7021	1.69764	0.583247	2.91066	0.00360664	0.0214277	chr12-52818185-52819272
22.9045	1.66371	0.571592	2.91066	0.00360662	0.0214277	chr14-100486116-100487051
1.70354	1.12139	0.385274	2.91063	0.00360696	0.0214292	chr18-60018254-60019188
23.7668	1.6554	0.568747	2.9106	0.00360733	0.0214311	chr15-26179573-26180694
17.3836	1.49767	0.514576	2.91049	0.00360859	0.0214382	chr11-64369239-64370083
1.64275	1.20594	0.414343	2.91048	0.00360876	0.0214389	chr12-117021765-117022557
8.1727	1.48693	0.5109	2.91042	0.00360941	0.0214424	chr4-24213818-24215387
7.42194	1.51726	0.521323	2.9104	0.0036097	0.0214438	chr10-47136596-47137479
12.0331	1.7998	0.618422	2.91031	0.00361075	0.0214497	chr4-173039478-173040693
41.4306	1.69627	0.58286	2.91025	0.00361142	0.0214533	chr7-42065613-42066784
2.7186	1.3068	0.449055	2.91011	0.003613	0.0214623	chr17-61583045-61583933
15.4814	1.46091	0.502015	2.9101	0.00361316	0.021463	chr19-33814563-33815354
6.0649	1.51682	0.521231	2.91008	0.0036134	0.021464	chr7-1933020-1934001
6.39185	1.35552	0.465811	2.91003	0.00361399	0.0214672	chr15-94327118-94328036
1.32331	1.01459	0.34866	2.90996	0.00361475	0.0214712	chr11-41116658-41117425
12.3499	1.36219	0.468113	2.90996	0.00361478	0.0214712	chr13-74761502-74762482
37.9051	1.58287	0.543955	2.90993	0.00361511	0.0214726	chr13-46146572-46147633
17.0932	1.58173	0.543565	2.90993	0.00361514	0.0214726	chr22-26767482-26769096
16.1458	1.54747	0.531811	2.90982	0.00361638	0.0214793	chr3-190825750-190826718
4.17578	1.74799	0.600722	2.90982	0.00361639	0.0214793	chr17-79525921-79526839
13.7933	1.79176	0.615772	2.90978	0.00361687	0.0214819	chr5-19563583-19565509
3.18019	1.4212	0.488431	2.90972	0.00361754	0.021485	chr2-111938317-111939313
46.2688	1.79474	0.61681	2.90972	0.00361758	0.021485	chr5-150581958-150583019
63.6718	1.79786	0.617884	2.9097	0.00361773	0.0214854	chr1-211632701-211633787
13.9901	1.83395	0.63029	2.9097	0.00361776	0.0214854	chr9-86064027-86065368
78.6778	2.01561	0.692724	2.90969	0.00361791	0.021486	chr22-39463734-39464674
1.65022	1.40623	0.483297	2.90965	0.00361834	0.0214875	chr3-72770140-72770760
147.531	1.63616	0.562323	2.90965	0.0036183	0.0214875	chr6-3381094-3382159
17.7919	1.71038	0.587828	2.90966	0.00361825	0.0214875	chr14-38419282-38420355
4.08825	1.62574	0.558748	2.90962	0.00361871	0.0214894	chr22-37526043-37527000
16.028	1.92504	0.661616	2.9096	0.00361895	0.0214904	chr1-234692356-234693580
1.33116	1.02336	0.351723	2.90957	0.00361932	0.0214923	chr5-24704484-24705274
79.829	1.79018	0.615284	2.90951	0.00361994	0.0214956	chr11-67825846-67827021
68.1236	1.70809	0.587072	2.90951	0.00362001	0.0214957	chr1-41919651-41920663
44.215	1.69804	0.583628	2.90946	0.00362057	0.0214987	chr1-184150575-184151742
94.1928	1.66997	0.573985	2.90943	0.00362089	0.0215002	chr1-107480318-107481292
16.5926	1.49441	0.513651	2.9094	0.00362126	0.0215021	chr2-238895591-238896530
85.0125	1.92585	0.66195	2.90937	0.00362163	0.0215039	chr7-26656944-26659811
43.7412	1.70232	0.585122	2.90935	0.00362178	0.0215041	chr4-182834556-182835746
3.00442	1.49444	0.513667	2.90935	0.00362184	0.0215041	chr8-72578658-72579460
133.759	1.97884	0.680166	2.90936	0.00362173	0.0215041	chr12-122028054-122029157
88.207	1.36715	0.469924	2.90931	0.00362228	0.021506	chr8-12951379-12952262
15.0501	1.51023	0.519102	2.90931	0.00362227	0.021506	chr11-84673530-84674460
70.4469	1.92388	0.661289	2.90929	0.00362248	0.0215065	chr1-21573682-21575204
20.0615	1.76101	0.605304	2.9093	0.00362242	0.0215065	chr9-134240072-134241029
35.6835	1.85373	0.637183	2.90925	0.00362293	0.0215088	chr5-14457229-14458623
1.48275	1.08373	0.372517	2.90922	0.00362333	0.0215109	chr10-82246146-82246986
7.76075	1.38255	0.475237	2.90919	0.00362371	0.0215128	chr20-13276927-13277867
14.5415	1.33214	0.457909	2.90917	0.00362391	0.0215136	chr1-210406978-210407889
8.41818	1.32524	0.45554	2.90916	0.00362399	0.0215138	chr5-141373555-141374503
12.4997	1.78677	0.614195	2.90912	0.00362445	0.0215158	chr12-109611079-109612100
1.38154	1.01832	0.350044	2.90913	0.00362441	0.0215158	chr14-97016077-97016718
7.86302	1.67151	0.574594	2.90902	0.00362563	0.0215225	chrX-154142698-154144363
57.5275	1.84637	0.634708	2.90901	0.00362579	0.0215231	chr7-36287371-36288469
13.5447	1.24402	0.427656	2.90894	0.00362662	0.0215276	chr3-108391978-108392827
116.902	1.66668	0.572951	2.90893	0.00362668	0.0215276	chr5-168528994-168530205
20.1518	1.97246	0.67808	2.90889	0.0036271	0.0215295	chr3-184262349-184263280
145.898	1.64898	0.566876	2.9089	0.00362708	0.0215295	chr17-76553861-76554860
11.6691	1.81803	0.625016	2.90877	0.00362849	0.0215374	chr9-14417936-14418808
2.70864	1.3431	0.461753	2.90871	0.00362925	0.0215415	chr6-169937672-169938537
70.5801	1.64678	0.566155	2.9087	0.00362931	0.0215416	chr7-53315670-53316705
111.262	1.65508	0.569014	2.90868	0.00362956	0.0215425	chr8-129681676-129682669
26.2551	1.74995	0.60163	2.90868	0.00362958	0.0215425	chr19-34310146-34311156
88.9814	1.62279	0.557925	2.90861	0.00363034	0.0215466	chr6-157162769-157163782
2.14339	1.32648	0.456058	2.90858	0.00363078	0.0215487	chr3-162286168-162286965
29.7476	2.02672	0.69681	2.90857	0.00363081	0.0215487	chr10-132778800-132780146
160.699	1.66667	0.573046	2.90844	0.00363237	0.0215576	chr3-71542476-71543717
19.3925	2.0083	0.690516	2.90841	0.00363274	0.0215595	chr22-22200761-22202001
9.32154	1.77998	0.612014	2.90839	0.00363292	0.0215602	chr7-75965635-75966677
39.2825	1.60751	0.552722	2.90835	0.00363346	0.0215631	chr21-40516070-40517051
80.0037	1.71473	0.589591	2.90834	0.00363356	0.0215632	chr12-52391173-52392227
6.12408	1.56355	0.537609	2.90833	0.0036336	0.0215632	chr19-28242102-28243036
32.9294	1.72143	0.591899	2.90832	0.00363373	0.0215636	chr3-3712877-3713970
12.443	1.40904	0.4845	2.90823	0.00363484	0.0215699	chr12-59142108-59143085
1.37507	1.02068	0.350969	2.90818	0.00363541	0.0215729	chr12-63988083-63988767
1.74155	1.26751	0.43585	2.90813	0.00363593	0.0215756	chr5-111974731-111975821
88.86	1.69701	0.583549	2.90809	0.0036364	0.0215781	chr12-129911089-129912051
33.7442	1.32905	0.457019	2.90808	0.00363654	0.0215786	chr17-80105544-80106404
25.6203	1.66744	0.573389	2.90804	0.00363705	0.0215812	chr3-155713955-155714908
163.534	1.68329	0.578844	2.90802	0.00363724	0.021582	chr18-79506908-79508127
28.3279	1.6799	0.577687	2.90797	0.00363779	0.0215849	chr1-10555629-10556741
14.0983	1.82776	0.628538	2.90795	0.00363805	0.021586	chr10-1434891-1435985
4.24979	1.48447	0.510487	2.90795	0.00363809	0.021586	chr19-3409345-3410191
4.42186	1.65441	0.56895	2.90783	0.00363942	0.0215936	chr7-1395054-1396001
6.85295	1.46177	0.502717	2.90774	0.00364056	0.0216	chr5-168892588-168893923
6.39116	1.40632	0.483649	2.90772	0.00364069	0.0216004	chr2-46662505-46663445
1.36094	1.01216	0.348104	2.90763	0.00364178	0.0216065	chr10-18793677-18794594
16.8546	1.68459	0.579372	2.9076	0.00364208	0.021608	chrX-130741123-130742434
5.05414	1.44249	0.496111	2.90759	0.00364225	0.0216086	chr18-73461265-73462721
11.6964	1.90564	0.65541	2.90755	0.00364272	0.0216111	chr7-151107666-151108786
41.727	1.92633	0.66253	2.90754	0.00364287	0.0216116	chr5-88390861-88391824
11.6207	1.51872	0.522362	2.90742	0.00364426	0.0216195	chr20-51030336-51031247
4.0331	1.41208	0.485684	2.90741	0.00364439	0.0216199	chr3-187769679-187770730
75.6873	1.66017	0.571017	2.90739	0.00364464	0.0216211	chr4-20983716-20984767
65.1876	1.8286	0.62896	2.90733	0.00364523	0.0216242	chr17-73536765-73537942
15.1114	1.82322	0.627119	2.9073	0.00364565	0.0216263	chr11-109865423-109866438
47.9276	1.63269	0.561599	2.90721	0.00364669	0.021632	chr5-169710468-169712122
4.92882	1.44338	0.496484	2.90721	0.00364671	0.021632	chrX-39831997-39833006
2.20074	1.55189	0.533823	2.90712	0.00364775	0.0216377	chr3-182726536-182727122
23.6161	1.57016	0.540109	2.90711	0.0036478	0.0216377	chr5-176161965-176162898
11.5723	1.48038	0.50923	2.9071	0.00364799	0.0216385	chr1-110239027-110239974
6.12074	1.35902	0.467499	2.907	0.00364909	0.0216447	chr14-69132677-69133700
12.7497	1.93047	0.664097	2.90691	0.0036502	0.0216509	chr1-204627106-204628142
24.6781	1.45437	0.500317	2.90689	0.00365039	0.0216517	chr20-15888696-15889956
24.8909	1.3695	0.471123	2.90688	0.00365052	0.0216521	chr1-22529846-22530846
1.37824	1.04782	0.360464	2.90686	0.00365082	0.0216535	chr7-41244027-41244997
104.941	1.94012	0.667431	2.90685	0.00365087	0.0216535	chr17-38922514-38923505
8.85487	1.82898	0.629217	2.90675	0.00365205	0.0216601	chr17-48570370-48571877
13.5097	1.82908	0.62928	2.90662	0.00365356	0.0216687	chr4-146632815-146633930
2.28036	1.5403	0.529931	2.9066	0.00365375	0.0216695	chr1-24233800-24234701
5.5068	1.57759	0.542762	2.9066	0.00365385	0.0216698	chr9-19946262-19947356
2.12529	1.52526	0.52476	2.90658	0.00365398	0.0216702	chr5-98374508-98375398
1.37599	1.04335	0.35897	2.90652	0.00365469	0.0216741	chr6-145731248-145732099
12.9575	1.56262	0.537626	2.90652	0.00365477	0.0216742	chr11-88902061-88903197
1.40141	1.08562	0.373539	2.90632	0.00365712	0.0216878	chrX-131910265-131911138
1.44028	1.07962	0.371473	2.90631	0.00365719	0.0216878	chr10-69440585-69441228
11.1961	1.81053	0.622987	2.90621	0.00365836	0.0216944	chr17-74089090-74090488
16.9082	1.40188	0.482375	2.9062	0.00365846	0.0216947	chr4-94920174-94921081
3.46901	1.41869	0.488162	2.90618	0.00365871	0.0216958	chr3-45496180-45497140
15.605	1.34104	0.461447	2.90615	0.00365901	0.0216972	chr17-76375186-76376138
9.19754	1.66211	0.571928	2.90615	0.00365909	0.0216974	chr12-3003160-3004168
8.63414	1.83104	0.630061	2.90613	0.00365926	0.021698	chr20-57881758-57883235
2.28323	1.24493	0.428393	2.90605	0.00366028	0.0217037	chr5-83627253-83628315
23.5004	1.24645	0.428919	2.90603	0.00366041	0.0217041	chr8-12972004-12972918
9.92497	1.28151	0.440985	2.90602	0.00366064	0.0217051	chr12-74781802-74782834
1.56012	1.08894	0.374725	2.90597	0.00366113	0.0217077	chr1-111781425-111782332
8.22459	1.63975	0.564282	2.9059	0.00366199	0.0217124	chr16-12602764-12603702
3.14685	1.37172	0.472047	2.90589	0.00366207	0.0217126	chr17-74101437-74102342
8.83382	1.66146	0.571767	2.90584	0.00366264	0.0217152	chr10-29611489-29612466
134.216	1.69746	0.584153	2.90585	0.00366261	0.0217152	chr15-33310460-33311648
34.0402	1.80881	0.622475	2.90583	0.00366281	0.0217159	chr11-122358863-122359962
44.9145	1.61849	0.55699	2.90578	0.00366342	0.0217185	chr7-37148693-37150184
30.5987	1.84248	0.634086	2.90573	0.00366401	0.0217213	chr3-158716945-158718144
4.27961	1.43183	0.49276	2.90573	0.00366399	0.0217213	chr6-14005495-14006414
1.70265	1.37007	0.471519	2.90564	0.00366501	0.0217269	chr6-1759673-1760627
9.4473	1.53723	0.529054	2.90563	0.00366519	0.0217276	chr5-171306291-171307305
18.1003	1.69471	0.583254	2.90561	0.0036654	0.0217284	chr11-120933934-120934883
116.215	1.63683	0.563343	2.90557	0.0036658	0.0217305	chr8-40897293-40898332
6.30294	1.69744	0.584206	2.90556	0.00366598	0.0217309	chr1-36560998-36561853
26.8276	1.69209	0.582362	2.90556	0.00366597	0.0217309	chr8-69677303-69678338
1.42913	1.04921	0.361112	2.90551	0.0036666	0.0217342	chr2-173738374-173739255
100.789	1.67956	0.578066	2.90548	0.00366686	0.0217354	chr7-138161316-138162268
3.48512	1.47309	0.507005	2.90547	0.00366704	0.0217361	chr10-113552369-113553241
3.64032	1.52096	0.523488	2.90544	0.00366735	0.0217373	chr7-135823671-135825506
63.6549	1.66635	0.573527	2.90544	0.00366737	0.0217373	chr9-2260266-2261417
5.94939	1.43335	0.493358	2.9053	0.003669	0.0217466	chr6-28005022-28005951
47.3147	1.74094	0.599229	2.90529	0.00366907	0.0217468	chr6-155121289-155122418
18.5169	1.34951	0.464505	2.90525	0.00366955	0.0217493	chr10-78365396-78366285
6.76437	1.3602	0.468216	2.90507	0.00367171	0.0217617	chr8-92298608-92299519
14.4426	1.686	0.580367	2.90505	0.00367194	0.0217627	chr1-53395360-53397313
36.3287	1.35052	0.464895	2.90499	0.0036726	0.0217661	chr1-204706739-204707662
1.98459	1.24254	0.427725	2.90499	0.00367263	0.0217661	chr5-91956752-91957411
14.5815	1.5933	0.548473	2.90498	0.00367279	0.0217667	chr20-20276725-20277762
3.76737	1.36661	0.470445	2.90493	0.0036734	0.02177	chr6-5443099-5444072
1.56439	1.16558	0.401248	2.90489	0.00367385	0.0217723	chr5-160479791-160480645
16.6631	1.68017	0.578395	2.90488	0.00367393	0.0217723	chr3-144221478-144222533
16.4118	1.33017	0.457908	2.90488	0.00367397	0.0217723	chr22-31891066-31892072
6.00418	1.63684	0.563483	2.90486	0.00367412	0.0217728	chr8-105581924-105583067
11.8147	1.8849	0.648884	2.90483	0.00367449	0.0217747	chr4-173011742-173012909
51.5423	1.66815	0.574272	2.9048	0.00367483	0.0217764	chr12-109822624-109823675
5.07308	1.55374	0.534905	2.90471	0.00367598	0.0217828	chr6-37514476-37515245
5.34843	1.26048	0.433952	2.90465	0.00367666	0.0217865	chr6-168692307-168693159
1.4057	1.05842	0.364394	2.9046	0.00367725	0.0217896	chr4-109172313-109173040
7.15179	1.39526	0.480384	2.90448	0.00367867	0.0217977	chr6-52731446-52732377
24.7566	1.77256	0.610295	2.90443	0.00367928	0.0218009	chr4-7500657-7501961
5.78978	1.7491	0.602225	2.9044	0.00367962	0.0218026	chr7-154151136-154152140
6.37082	1.30551	0.449506	2.90433	0.00368041	0.0218069	chr9-81619310-81620310
29.5119	1.66993	0.574988	2.90428	0.00368101	0.0218102	chr11-75615364-75616317
99.4997	1.34971	0.464739	2.90422	0.00368164	0.0218135	chr16-22206766-22207634
27.4361	1.93376	0.665857	2.90416	0.0036824	0.0218177	chr14-55871733-55873951
37.6629	1.80966	0.62313	2.90415	0.00368256	0.0218183	chr7-111091768-111092665
1.61626	1.39751	0.481215	2.90412	0.00368283	0.0218196	chr7-4452682-4453158
12.5646	1.38183	0.475822	2.90408	0.0036833	0.021822	chr1-228649948-228650830
1.33463	1.02088	0.351535	2.90407	0.00368349	0.0218227	chr15-80345892-80346448
12.3688	1.61903	0.557505	2.90406	0.00368359	0.021823	chr16-10940296-10941150
2.36814	1.29546	0.446102	2.90395	0.00368486	0.0218302	chr9-36443405-36444328
2.58259	1.38868	0.478205	2.90394	0.00368503	0.0218308	chr14-96978677-96980056
23.5365	1.51375	0.521287	2.90387	0.0036858	0.021835	chr17-81329084-81329987
8.01478	1.85212	0.63783	2.90378	0.00368688	0.0218411	chrX-153824127-153825807
13.7565	1.20896	0.41635	2.90371	0.00368764	0.0218452	chr8-123484797-123485717
15.0496	1.29508	0.446013	2.90367	0.00368812	0.0218477	chr11-11000603-11001574
3.96858	1.47346	0.50745	2.90365	0.00368838	0.0218489	chr1-44619243-44620158
1.37733	1.04987	0.361572	2.90362	0.00368874	0.0218507	chr3-72912254-72913158
31.162	1.82762	0.629481	2.90337	0.00369167	0.0218677	chr2-235747261-235748371
3.66087	1.53193	0.52764	2.90336	0.00369187	0.0218685	chr16-85679665-85680491
45.3473	1.33616	0.460227	2.90326	0.00369296	0.0218743	chr2-236587885-236588825
2.81559	1.26689	0.436369	2.90326	0.00369296	0.0218743	chr9-8658772-8659658
13.5921	1.85545	0.639095	2.90324	0.00369318	0.0218752	chr1-33875572-33876552
230.381	1.68638	0.580863	2.90322	0.00369343	0.0218764	chr2-47520862-47521937
4.53724	1.64523	0.566699	2.90318	0.00369399	0.0218794	chr7-69609572-69610362
22.9983	1.73461	0.597489	2.90316	0.00369418	0.0218801	chr1-202270628-202271596
21.328	1.44512	0.497786	2.90309	0.003695	0.0218843	chr4-156638668-156640047
7.24669	1.3497	0.464918	2.90309	0.00369497	0.0218843	chr6-166803214-166804120
1.80529	1.42128	0.489579	2.90306	0.00369541	0.0218864	chr20-40745844-40746610
1.51082	1.17488	0.404705	2.90304	0.00369559	0.0218871	chr21-15819094-15819964
5.77141	1.50009	0.516734	2.90302	0.00369581	0.021888	chr10-69325822-69326765
24.2442	1.81258	0.62438	2.90301	0.00369599	0.0218887	chr17-4457255-4458282
255.674	1.8053	0.621877	2.90299	0.00369618	0.0218895	chr16-976795-977864
1.35952	1.27586	0.439511	2.90292	0.00369704	0.0218935	chr4-95276117-95276261
22.3761	1.8885	0.650553	2.90292	0.00369701	0.0218935	chr5-7778960-7780203
1.59736	1.34966	0.46493	2.90292	0.003697	0.0218935	chr21-38689305-38690155
4.92532	1.55637	0.536149	2.90286	0.00369773	0.0218973	chr6-46264469-46265971
38.4793	1.82898	0.630066	2.90284	0.00369792	0.021898	chr6-157172159-157173264
64.411	1.92582	0.663444	2.90277	0.00369877	0.0219027	chr4-8187839-8189904
21.4146	1.71884	0.592144	2.90275	0.00369907	0.0219041	chr20-48152949-48154079
19.1478	1.67975	0.578683	2.90271	0.00369955	0.0219066	chr1-27382751-27384200
27.5982	1.7041	0.587076	2.90269	0.00369977	0.0219076	chr1-180973163-180974871
20.4975	1.28326	0.442104	2.90262	0.00370052	0.0219117	chr16-17453242-17454783
33.972	1.58043	0.544503	2.90252	0.00370172	0.0219183	chr4-110503430-110504650
85.7993	1.62001	0.55814	2.90252	0.00370176	0.0219183	chr7-75623024-75623997
1.85099	1.43479	0.494334	2.90246	0.0037024	0.0219218	chr9-119492627-119493671
17.3029	1.79779	0.619404	2.90245	0.00370258	0.0219225	chr3-152319929-152320857
17.654	1.99614	0.687767	2.90235	0.00370369	0.0219287	chr14-64736214-64737317
113.434	1.34469	0.463317	2.9023	0.00370434	0.0219322	chr16-2867947-2868862
2.12835	1.21533	0.418756	2.90223	0.00370514	0.0219365	chr15-67267087-67268032
36.6693	1.64399	0.566467	2.90218	0.00370574	0.0219398	chr6-142878121-142879059
31.9206	1.68036	0.579013	2.9021	0.00370666	0.0219449	chr6-165599668-165600788
5.1038	1.41858	0.488833	2.90197	0.00370826	0.021954	chr8-32744536-32745453
1.77726	1.38783	0.478239	2.90195	0.00370844	0.0219547	chr3-183901277-183902162
13.2909	1.7451	0.60136	2.90192	0.00370881	0.0219565	chr8-141997853-141999163
2.52412	1.26895	0.437289	2.90186	0.00370957	0.0219607	chr1-198861405-198862295
19.9762	1.89946	0.654569	2.90185	0.00370963	0.0219607	chr11-67792063-67793056
22.6638	1.80364	0.621552	2.90183	0.00370995	0.0219622	chr1-19139383-19140295
7.33205	1.51367	0.521626	2.90182	0.00371002	0.0219623	chr1-38068038-38068913
5.02741	1.58972	0.54784	2.90179	0.00371038	0.0219641	chr17-33891501-33892286
27.5528	1.7961	0.618978	2.90172	0.00371123	0.0219687	chr5-172533400-172535440
1.51273	1.14287	0.393867	2.90167	0.00371175	0.0219714	chr5-174057308-174057863
48.8704	1.81407	0.625187	2.90165	0.00371199	0.0219726	chr3-49458856-49459885
62.9465	1.96762	0.678108	2.90163	0.00371221	0.0219735	chr2-26772156-26773270
4.44199	1.60123	0.55184	2.90162	0.00371239	0.0219742	chr2-126839548-126840476
60.914	1.75162	0.603671	2.90161	0.00371254	0.0219748	chr8-101118708-101119891
6.43087	1.3557	0.467231	2.90156	0.00371311	0.0219778	chr6-11834837-11835769
2.23944	1.28968	0.444488	2.9015	0.00371375	0.0219812	chr6-78635421-78636317
1.34794	1.03681	0.35734	2.90146	0.00371424	0.0219838	chr4-36023119-36024039
15.938	1.33602	0.46047	2.90143	0.00371468	0.021986	chr15-23897207-23898146
7.02735	1.40989	0.485948	2.90132	0.00371591	0.0219929	chrX-110965904-110966733
1.48676	1.11837	0.385472	2.90129	0.00371628	0.0219948	chr7-123241780-123242367
4.27234	1.41007	0.486018	2.90127	0.00371653	0.0219959	chr1-198891766-198892697
8.20002	1.78211	0.614263	2.90121	0.00371721	0.0219995	chr3-7074753-7075946
5.88438	1.57362	0.542408	2.90118	0.0037176	0.0220015	chr2-226476946-226477952
8.03911	1.41058	0.486227	2.90108	0.00371881	0.0220081	chr7-128795981-128796877
28.2637	1.80198	0.621143	2.90108	0.00371884	0.0220081	chr14-24985907-24986966
137.297	1.67706	0.578089	2.90105	0.00371915	0.0220096	chr1-111919973-111920962
11.4828	1.90621	0.65708	2.90103	0.00371944	0.022011	chr6-2728277-2729427
58.1007	1.791	0.617381	2.90096	0.00372027	0.0220155	chr14-77063187-77065256
59.6217	1.58059	0.544865	2.90089	0.003721	0.0220195	chr6-106115834-106116831
113.165	1.62542	0.560329	2.90084	0.00372162	0.0220228	chrX-55486511-55487538
1.52089	1.1269	0.388476	2.90083	0.0037218	0.0220235	chr1-229104827-229105688
3.387	1.58974	0.548031	2.90082	0.00372187	0.0220236	chrX-39555409-39556364
91.8139	1.7203	0.593043	2.9008	0.00372216	0.022025	chr15-93152042-93153585
73.6861	1.69751	0.585198	2.90074	0.00372286	0.0220287	chr9-132574732-132575720
7.6797	1.65158	0.569368	2.90072	0.00372309	0.0220297	chr22-38196610-38197501
35.7347	1.65748	0.571424	2.90062	0.00372426	0.0220363	chr5-67046891-67047844
1.45375	1.05907	0.365128	2.90055	0.00372512	0.0220407	chrX-82723258-82724036
2.95049	1.37649	0.474573	2.90048	0.00372591	0.0220447	chr2-22154363-22155285
54.2367	2.02687	0.698804	2.90048	0.00372586	0.0220447	chr3-52070320-52071424
11.006	1.47225	0.507592	2.90047	0.00372609	0.0220454	chr22-31229353-31230259
28.3756	1.89102	0.651973	2.90046	0.0037262	0.0220457	chrX-107747226-107748317
1.51767	1.1388	0.392635	2.90041	0.00372672	0.0220484	chr13-65656461-65657326
47.1743	1.67115	0.576184	2.90038	0.00372711	0.0220503	chr10-52653304-52654291
5.30394	1.62452	0.560122	2.90029	0.00372815	0.0220561	chr2-168300133-168301071
2.78986	1.37577	0.474358	2.90028	0.00372827	0.0220565	chr22-44019269-44020091
3.83049	1.57474	0.542984	2.90016	0.00372968	0.0220642	chr1-243941895-243943406
19.0221	1.33864	0.461583	2.90012	0.00373022	0.022067	chr19-38698422-38699325
3.44545	1.39122	0.479718	2.90009	0.00373061	0.0220686	chr4-17336214-17337154
144.625	1.677	0.578258	2.90009	0.00373056	0.0220686	chr11-75668490-75669396
10.846	1.54303	0.532084	2.89997	0.00373195	0.022076	chr1-19877919-19878833
9.59644	1.48502	0.51208	2.89997	0.00373197	0.022076	chr11-118071009-118072047
30.0031	1.88152	0.648808	2.89996	0.00373209	0.0220763	chr1-30965551-30967422
12.968	1.62517	0.560414	2.89994	0.00373231	0.0220772	chr13-43127036-43128017
45.2929	1.85186	0.638593	2.8999	0.00373282	0.0220799	chr10-132237583-132238518
56.7632	1.77326	0.611497	2.89986	0.00373329	0.0220823	chr1-36141823-36142900
39.6323	1.83862	0.634042	2.89984	0.00373348	0.0220831	chr1-30704293-30705831
8.96952	1.7433	0.60118	2.8998	0.00373396	0.0220856	chr15-44115594-44116551
5.54901	1.46769	0.506141	2.89976	0.0037345	0.0220884	chr14-101371393-101372999
6.47817	1.21178	0.417894	2.89974	0.00373471	0.0220893	chr11-34378936-34379867
19.4549	1.49648	0.516075	2.89973	0.0037348	0.0220895	chr2-99883177-99884030
21.3586	1.89778	0.654474	2.89971	0.00373513	0.0220911	chr1-115184715-115185839
1.98776	1.47673	0.509272	2.89969	0.00373531	0.0220918	chr1-244642276-244643219
68.6293	1.83808	0.633896	2.89966	0.00373569	0.0220937	chr11-119371507-119372448
37.6585	1.91846	0.661634	2.89958	0.00373667	0.0220991	chr5-170570118-170571796
20.3635	1.75746	0.606121	2.89952	0.00373736	0.0221029	chr17-1943011-1944118
25.9337	1.86553	0.643407	2.89946	0.00373812	0.022107	chr11-102410134-102411255
16.1703	1.78181	0.614537	2.89944	0.00373829	0.0221077	chr1-183580016-183581062
24.8331	1.75228	0.604358	2.89941	0.00373869	0.0221093	chr1-65027202-65028480
38.379	1.79903	0.620481	2.89941	0.00373868	0.0221093	chr14-90663212-90665821
19.948	1.91441	0.66028	2.8994	0.0037388	0.0221096	chr17-49554602-49555719
1.55963	1.33757	0.461328	2.89939	0.00373887	0.0221096	chr10-19005034-19005888
35.3824	1.77778	0.613177	2.8993	0.00373997	0.0221158	chr22-26330711-26331623
158.701	1.63083	0.562498	2.89926	0.00374046	0.0221184	chr3-194738111-194739093
48.7531	1.82144	0.628254	2.89921	0.00374104	0.0221214	chr17-11122615-11123604
3.35553	1.48025	0.510571	2.8992	0.00374117	0.0221218	chr9-125837482-125838428
11.0674	1.35456	0.46722	2.89918	0.00374136	0.0221223	chr8-25834810-25835772
4.38814	1.67311	0.577098	2.89918	0.00374135	0.0221223	chrX-150582224-150583167
24.2973	1.69102	0.583277	2.89918	0.00374146	0.0221225	chr8-26832449-26833416
9.05359	1.58731	0.54751	2.89915	0.00374173	0.0221238	chr20-945502-946422
2.57971	1.35197	0.466345	2.89907	0.00374268	0.0221286	chr4-135049928-135050822
10.1811	1.27221	0.438833	2.89908	0.00374263	0.0221286	chr10-105023298-105024331
4.20606	1.49152	0.514488	2.89904	0.00374306	0.0221305	chr18-6249802-6250911
185.796	1.57199	0.542253	2.89899	0.00374364	0.0221333	chr4-183876056-183877030
1.66452	1.26795	0.437377	2.89899	0.00374361	0.0221333	chr7-147909388-147910309
32.1732	1.79982	0.620846	2.89898	0.00374373	0.0221334	chr14-81427025-81428036
10.2755	1.36179	0.469753	2.89895	0.00374414	0.0221355	chr11-16292061-16294036
3.88171	1.41544	0.488266	2.89891	0.00374466	0.0221382	chr22-24872973-24873944
28.758	1.62382	0.560157	2.89888	0.00374503	0.0221399	chr7-74443546-74444568
46.0403	1.85437	0.639688	2.89887	0.00374507	0.0221399	chr10-13791562-13792601
4.678	1.44241	0.49758	2.89886	0.00374527	0.0221408	chr17-9176861-9177764
4.91132	1.46554	0.505569	2.8988	0.00374598	0.0221446	chr5-93191927-93192762
43.9997	1.84095	0.635076	2.89878	0.00374614	0.022145	chr10-2679367-2681504
15.1224	1.22223	0.421637	2.89878	0.00374617	0.022145	chr11-76084897-76085948
76.5668	1.75866	0.606693	2.89877	0.00374631	0.0221455	chr6-148874427-148875432
23.1306	1.72923	0.596542	2.89875	0.0037465	0.0221463	chr8-119086114-119087147
15.8931	1.70225	0.587245	2.89871	0.00374704	0.0221491	chr11-93515215-93516284
23.7084	1.84029	0.634866	2.8987	0.00374712	0.0221492	chr3-144053209-144054711
4.02689	1.59378	0.54983	2.89868	0.00374735	0.0221502	chr17-18128646-18129544
2.92557	1.35376	0.467037	2.89861	0.00374819	0.0221541	chr13-58993977-58995135
2.80085	1.3339	0.460185	2.89861	0.00374818	0.0221541	chr15-66722368-66723369
29.8309	1.7694	0.610429	2.89862	0.0037481	0.0221541	chr16-80057926-80058907
12.2319	1.79043	0.61769	2.89859	0.00374842	0.0221551	chr21-28758485-28759561
11.2982	1.44268	0.49772	2.89858	0.00374854	0.0221555	chr13-50993709-50994489
149.129	1.73386	0.598178	2.89856	0.00374878	0.0221566	chr2-235613717-235615777
28.1288	1.72964	0.596734	2.89852	0.00374931	0.0221593	chr1-40636511-40637582
42.1246	1.77108	0.611041	2.89845	0.00375006	0.0221634	chr2-100214278-100215312
1.44832	1.10478	0.381168	2.89841	0.00375062	0.0221664	chr4-54032593-54033109
5.2473	1.65298	0.570319	2.89835	0.00375136	0.0221704	chr17-48960677-48961519
48.2407	1.72894	0.596531	2.89832	0.00375163	0.0221716	chr9-96232235-96233364
19.1261	1.31416	0.453428	2.89827	0.00375228	0.0221747	chr8-9829134-9830034
4.00966	1.36084	0.469535	2.89827	0.00375224	0.0221747	chr17-72134712-72135634
41.0046	1.74269	0.601297	2.89823	0.0037528	0.0221775	chr9-72856566-72857606
2.06015	1.50082	0.517849	2.89818	0.00375335	0.0221804	chr2-99507724-99508574
5.11308	1.4851	0.512435	2.89813	0.00375392	0.0221833	chr1-226520040-226520880
5.25298	1.4731	0.508294	2.89812	0.00375402	0.0221836	chr4-114087369-114088267
8.53989	1.80579	0.623108	2.89804	0.00375502	0.0221892	chr17-6467899-6468963
26.6607	1.75837	0.606759	2.89797	0.00375588	0.0221939	chr12-13385372-13386990
5.53944	1.29921	0.44832	2.89795	0.00375615	0.0221951	chr7-107464401-107465347
97.7606	1.71514	0.591856	2.89791	0.00375664	0.0221973	chr10-30028300-30030474
3.53425	1.4416	0.497461	2.89791	0.00375661	0.0221973	chr17-47997385-47998490
13.0912	1.69274	0.584133	2.89787	0.00375708	0.0221995	chr14-41557829-41559158
8.18582	1.78419	0.61572	2.89773	0.00375873	0.0222088	chr20-3109449-3110563
8.0739	1.49292	0.515202	2.89773	0.00375876	0.0222088	chr21-45055635-45057029
7.01206	1.69945	0.586484	2.8977	0.0037591	0.0222104	chr15-98759944-98761953
5.55927	1.41894	0.489698	2.89759	0.00376041	0.0222175	chr20-23099846-23100994
2.80432	1.34798	0.465207	2.89759	0.00376041	0.0222175	chr21-40732343-40733310
17.012	1.34501	0.464187	2.89757	0.00376071	0.0222185	chr1-172351428-172352356
9.21043	1.84294	0.636031	2.89757	0.00376066	0.0222185	chr9-129935898-129936857
5.66357	1.68418	0.581247	2.89753	0.00376114	0.0222204	chr12-51224957-51226280
30.9686	1.72295	0.594628	2.89753	0.00376115	0.0222204	chr17-77830534-77832122
43.0525	1.64449	0.567551	2.89752	0.00376128	0.0222208	chr11-65867668-65868700
20.747	1.69705	0.585696	2.89749	0.00376166	0.0222227	chr10-73340213-73341417
9.36457	1.77703	0.613314	2.89743	0.00376237	0.0222265	chr4-8319676-8321005
16.0856	1.79911	0.620937	2.89741	0.00376259	0.0222275	chr17-17998938-18000150
10.5649	1.54824	0.534362	2.89736	0.00376313	0.0222303	chr6-2037797-2038654
34.6552	1.78477	0.616	2.89736	0.00376323	0.0222306	chr4-78222352-78223422
4.55761	1.55069	0.535219	2.89731	0.00376381	0.0222333	chr4-47830779-47831874
30.5353	1.4505	0.50064	2.8973	0.00376388	0.0222333	chr11-60992699-60993750
45.4468	1.87003	0.645436	2.8973	0.00376384	0.0222333	chr12-122354851-122356788
7.78201	1.84469	0.636716	2.89719	0.00376518	0.0222406	chr1-145707156-145708301
5.3529	1.3188	0.455201	2.89718	0.00376533	0.0222412	chr11-133619731-133620628
4.00984	1.59188	0.54946	2.89716	0.00376553	0.022242	chr20-60254970-60256003
12.1068	1.3757	0.474851	2.89713	0.00376597	0.0222443	chr20-53100303-53101218
2.19396	1.23236	0.425379	2.8971	0.00376634	0.0222461	chr1-71693551-71694518
23.1771	1.73886	0.600213	2.89708	0.00376657	0.0222471	chr12-5454627-5455726
3.30876	1.4841	0.512277	2.89706	0.00376681	0.0222482	chr9-31799527-31800538
3.47034	1.50894	0.520856	2.89705	0.00376693	0.0222485	chr8-80050976-80051838
2.65317	1.53434	0.529629	2.89701	0.00376734	0.0222506	chr11-45815466-45816302
1.86004	1.40784	0.485967	2.89698	0.00376768	0.022252	chr7-47773642-47774517
24.9392	1.75024	0.60416	2.89698	0.00376771	0.022252	chr8-28677142-28679626
1.97057	1.15026	0.397061	2.89694	0.00376819	0.0222534	chr2-155382626-155383480
4.1384	1.64287	0.567102	2.89695	0.00376815	0.0222534	chr4-110411182-110412109
100.505	1.62298	0.560239	2.89694	0.00376817	0.0222534	chr18-5969141-5970525
1.40257	1.05851	0.365387	2.89695	0.00376815	0.0222534	chr18-58205207-58206036
6.7717	1.60581	0.554323	2.89688	0.00376892	0.0222574	chr7-66359331-66360469
7.58772	1.62053	0.559414	2.89683	0.00376956	0.0222608	chr2-58710592-58711624
8.62621	1.34287	0.463571	2.89681	0.00376982	0.022262	chr4-108830255-108831214
9.73766	1.69494	0.585109	2.89679	0.00377002	0.0222628	chr12-68221982-68222729
66.8367	1.63488	0.564389	2.89673	0.00377076	0.0222668	chr11-114166696-114167675
42.2307	1.66621	0.575211	2.89669	0.00377118	0.0222689	chr14-95943390-95944381
10.1973	1.32247	0.456547	2.89667	0.00377142	0.02227	chr2-60305891-60306852
8.82212	1.55526	0.536913	2.89667	0.00377151	0.0222702	chr17-32608802-32609769
2.18405	1.27344	0.439633	2.8966	0.00377235	0.0222748	chr21-27841092-27841829
9.08891	1.33513	0.460934	2.89658	0.00377255	0.0222755	chr1-29824465-29825438
15.3407	1.85817	0.641506	2.89658	0.00377259	0.0222755	chr4-2127140-2128198
167.176	1.78162	0.61509	2.89652	0.00377322	0.0222789	chr12-546651-547807
27.3096	1.74844	0.60364	2.89649	0.00377364	0.0222809	chr3-11738651-11740207
3.63425	1.47079	0.507785	2.89648	0.0037737	0.0222809	chr16-86457319-86458199
29.7635	1.55235	0.535944	2.89648	0.00377374	0.0222809	chr19-47491810-47492822
11.3383	1.3803	0.476555	2.89642	0.00377445	0.0222847	chr2-68915871-68916832
4.48564	1.31388	0.453625	2.89639	0.00377481	0.0222865	chr12-80271997-80273129
13.1759	1.90344	0.657204	2.89627	0.0037763	0.0222949	chr9-137089062-137090251
2.12898	1.23334	0.425841	2.89625	0.00377657	0.0222958	chr11-121109818-121110621
5.88971	1.63205	0.563506	2.89625	0.00377656	0.0222958	chr15-69800898-69801925
7.30535	1.41054	0.487026	2.89624	0.00377663	0.0222958	chr2-126718960-126719956
2.83925	1.3441	0.464088	2.89622	0.00377682	0.0222965	chr2-221599743-221600717
5.16503	1.45842	0.503565	2.89619	0.00377727	0.0222988	chr1-181178093-181178914
2.33767	1.40631	0.485578	2.89616	0.00377755	0.0223001	chr20-23536139-23537183
23.377	1.82792	0.631158	2.89614	0.00377786	0.0223016	chr5-176722679-176723868
1.55555	1.17672	0.406309	2.89613	0.00377794	0.0223017	chr9-17672555-17673345
2.37946	1.28294	0.442987	2.89611	0.00377818	0.0223028	chr9-122315326-122316173
4.42936	1.44322	0.498348	2.89601	0.00377945	0.02231	chr12-54723363-54724333
4.65473	1.57798	0.544884	2.89598	0.00377972	0.0223112	chr11-116244362-116245401
2.74698	1.55588	0.537257	2.89598	0.00377979	0.0223112	chr9-126202481-126203434
4.84634	1.43625	0.495953	2.89595	0.00378017	0.0223131	chr6-16064330-16065278
9.97426	1.54452	0.533349	2.89589	0.0037809	0.0223171	chr17-21069263-21070347
18.3596	1.25217	0.4324	2.89587	0.00378115	0.0223181	chr15-89187507-89188464
2.65158	1.3208	0.456105	2.89583	0.00378159	0.0223204	chr2-106546862-106547770
1.40177	1.03721	0.358175	2.89582	0.0037817	0.0223204	chr8-105588383-105589304
1.66534	1.46191	0.504835	2.89582	0.00378171	0.0223204	chr13-29195504-29196360
14.7975	1.81327	0.62617	2.89581	0.00378184	0.0223208	chr7-48300279-48301214
60.5316	1.64756	0.568955	2.89576	0.00378242	0.0223239	chr10-23036692-23038171
10.972	1.55	0.535269	2.89575	0.00378259	0.0223242	chr2-79004401-79005423
83.0222	1.62575	0.561426	2.89575	0.00378255	0.0223242	chr7-32050695-32051700
8.71068	1.33696	0.461702	2.89572	0.00378286	0.0223254	chr7-22146788-22147741
2.51506	1.21848	0.420789	2.8957	0.00378313	0.0223266	chr5-123840107-123841081
2.19327	1.47107	0.508023	2.89567	0.00378348	0.0223284	chr21-40021275-40022692
1.50844	1.15843	0.400062	2.89563	0.00378395	0.0223308	chr5-153918915-153919808
14.0134	1.76418	0.609267	2.89557	0.00378465	0.0223345	chr9-29513409-29514150
3.79694	1.60932	0.555795	2.89553	0.00378513	0.022337	chr20-33472645-33473521
26.9424	1.49978	0.517983	2.89542	0.00378648	0.0223446	chrX-101219452-101220404
8.35004	1.29489	0.447221	2.8954	0.00378672	0.0223457	chr10-29112860-29113775
17.914	1.40572	0.485509	2.89534	0.00378744	0.0223496	chr7-132226327-132227382
7.7628	1.52448	0.526535	2.89531	0.00378784	0.0223516	chr8-32755549-32757029
43.8753	1.41714	0.489464	2.8953	0.00378799	0.0223521	chr2-236663078-236664079
55.149	1.86472	0.64406	2.89526	0.00378839	0.0223538	chr1-6080150-6081170
39.0868	1.69094	0.584035	2.89527	0.00378837	0.0223538	chr4-93199176-93200221
13.8054	1.3403	0.46293	2.89525	0.00378856	0.0223544	chr5-66969383-66970421
13.555	2.01789	0.69698	2.89519	0.00378934	0.0223583	chr1-44222804-44223872
1.59631	1.18928	0.410784	2.89514	0.00378989	0.0223612	chr11-2580008-2580566
1.27592	1.0032	0.346523	2.89505	0.00379097	0.0223672	chr15-100651115-100651708
8.10192	1.31476	0.454148	2.89501	0.00379142	0.0223695	chr5-58016407-58017441
1.59162	1.23731	0.427398	2.89498	0.00379188	0.0223719	chr7-37420568-37421424
3.44133	1.30242	0.449898	2.89493	0.00379242	0.0223747	chr19-31110254-31111072
29.461	1.65119	0.570385	2.89487	0.00379314	0.0223786	chr20-62579829-62580821
4.00435	1.51321	0.522728	2.89483	0.00379369	0.0223814	chr16-4533997-4534901
7.49588	1.34518	0.464696	2.89476	0.00379444	0.0223852	chr1-145431220-145432305
11.7256	1.2682	0.438102	2.89477	0.00379442	0.0223852	chr6-52407155-52408083
5.52437	1.69296	0.584849	2.8947	0.0037952	0.0223893	chr6-147552997-147555076
9.3178	1.72599	0.59626	2.89469	0.00379531	0.0223896	chr2-106160716-106161739
16.7645	1.80167	0.622405	2.89468	0.00379542	0.0223898	chr3-123150644-123151919
159.295	1.77643	0.61369	2.89468	0.0037955	0.02239	chr4-93828239-93830163
18.7107	1.80535	0.623684	2.89465	0.00379576	0.0223912	chr10-102546116-102547271
13.6646	1.75643	0.606787	2.89463	0.00379602	0.0223923	chr18-11873375-11874456
3.75445	1.57633	0.544575	2.8946	0.00379644	0.0223945	chr18-58233221-58234135
9.35116	1.52658	0.527405	2.89451	0.00379752	0.0224005	chr1-36590348-36591563
60.1914	1.65003	0.570057	2.8945	0.00379766	0.0224007	chr2-232511085-232512118
28.0461	1.92774	0.666001	2.89449	0.00379769	0.0224007	chr8-100491022-100492096
5.85043	1.36132	0.470315	2.89448	0.0037979	0.0224017	chr1-107536205-107537146
2.15278	1.22862	0.424479	2.89442	0.00379861	0.0224055	chr11-9120565-9121510
23.3472	1.54865	0.535053	2.89439	0.00379901	0.0224074	chr6-34114932-34115931
49.9041	1.70605	0.589435	2.89438	0.00379907	0.0224075	chr1-18923589-18924732
8.39578	1.289	0.445351	2.89435	0.00379939	0.022409	chr19-29037286-29038236
4.76113	1.40588	0.48574	2.89431	0.00379994	0.0224119	chr13-29704454-29705380
73.1786	2.09717	0.724593	2.89428	0.0038003	0.0224136	chr10-72088247-72089375
24.448	1.77933	0.614795	2.89418	0.00380148	0.0224203	chr3-139358436-139359541
1.30978	1.01839	0.351891	2.89406	0.003803	0.0224288	chr4-98001057-98001888
31.9287	1.84759	0.638414	2.89403	0.00380333	0.0224304	chr9-130268177-130269315
44.5587	1.6728	0.578034	2.89394	0.00380442	0.0224365	chr1-239212605-239213722
32.543	1.66167	0.574201	2.89389	0.003805	0.0224395	chr22-17923024-17924121
49.1518	2.08239	0.719582	2.89389	0.00380507	0.0224396	chr14-91169923-91172046
1.63864	1.36457	0.471541	2.89386	0.00380542	0.0224413	chr14-98608193-98609074
156.772	1.61123	0.556782	2.89382	0.00380581	0.0224432	chr4-98657152-98657990
16.1235	1.80079	0.622293	2.8938	0.00380606	0.0224444	chr2-196330187-196332638
11.4634	1.87703	0.648653	2.89373	0.00380692	0.0224491	chr10-85318656-85319584
8.20342	1.65326	0.571338	2.89366	0.00380776	0.0224537	chr2-212001058-212002014
3.11311	1.37082	0.473735	2.89364	0.003808	0.0224547	chr8-125307029-125307906
31.5133	1.60759	0.55556	2.89363	0.00380815	0.0224552	chr10-69685879-69686986
9.56468	1.8665	0.645046	2.8936	0.00380859	0.0224575	chr6-160362487-160363968
12.1426	1.42533	0.492582	2.89359	0.00380865	0.0224575	chr6-27505365-27506287
5.97377	1.28795	0.44511	2.89355	0.0038091	0.0224598	chr2-118449108-118450032
12.6626	1.27893	0.441994	2.89354	0.00380923	0.0224602	chr4-180542150-180543091
25.5688	1.35017	0.466622	2.89349	0.00380987	0.0224636	chr5-1180844-1181897
8.30124	1.51705	0.52431	2.89341	0.00381083	0.0224688	chr1-24639766-24640744
168.131	1.69778	0.586774	2.89341	0.00381088	0.0224688	chr17-82666897-82669181
2.77138	1.5601	0.539194	2.89339	0.00381105	0.0224695	chr2-238729933-238730905
76.6859	1.89896	0.656312	2.89338	0.00381123	0.0224702	chr19-29499547-29500592
4.85298	1.67364	0.578441	2.89337	0.00381132	0.0224704	chr2-237482206-237484033
14.5906	1.36018	0.470111	2.89332	0.00381197	0.0224735	chr7-20403077-20403855
15.6282	1.67657	0.579462	2.89332	0.00381193	0.0224735	chr13-30354799-30355948
35.2174	1.64331	0.567977	2.89327	0.00381256	0.0224766	chr1-7471544-7472501
2.84581	1.37116	0.473923	2.89321	0.0038133	0.0224806	chr18-45367353-45368263
2.40284	1.26275	0.436454	2.8932	0.00381338	0.0224807	chr5-138941681-138942558
8.18229	1.77115	0.612182	2.89318	0.00381364	0.0224819	chr11-110507318-110508694
2.08931	1.20866	0.41777	2.89312	0.00381437	0.0224858	chr6-71724323-71725463
10.9687	1.82995	0.632519	2.89311	0.00381452	0.0224863	chr1-111319994-111321278
5.79172	1.76577	0.610341	2.89308	0.00381485	0.022488	chr10-34791046-34791878
1.42924	1.0369	0.358413	2.89303	0.00381543	0.022491	chr3-65788314-65789039
29.3552	1.65784	0.573068	2.89292	0.00381673	0.0224983	chr20-42483261-42486157
44.4541	1.78692	0.617696	2.89288	0.00381722	0.0225008	chr1-10058277-10060112
81.8586	1.65313	0.571456	2.89284	0.0038178	0.0225039	chr1-17502078-17503007
15.6365	1.83732	0.635136	2.8928	0.00381825	0.0225062	chr4-41438616-41439928
20.4698	1.89586	0.655406	2.89264	0.00382014	0.022517	chr16-65114206-65115229
3.27107	1.49258	0.516	2.89259	0.00382077	0.0225201	chr7-1755764-1756706
16.0949	1.34822	0.466095	2.89259	0.00382079	0.0225201	chr12-113119781-113120692
8.0262	1.73365	0.599344	2.89258	0.00382091	0.0225203	chr5-121725940-121727614
7.37422	1.55267	0.536778	2.89258	0.00382095	0.0225203	chr22-47165716-47166915
3.61597	1.43133	0.494848	2.89245	0.00382246	0.0225287	chr1-13768732-13769764
1.43808	1.0353	0.357931	2.89245	0.0038225	0.0225287	chr17-14150572-14151186
23.1371	1.66801	0.576683	2.89242	0.00382281	0.0225302	chr2-109266224-109268197
5.55401	1.68441	0.582363	2.89237	0.00382347	0.0225336	chr3-133299879-133300882
14.4406	1.87957	0.649837	2.89237	0.00382352	0.0225336	chr6-3044991-3046099
12.6088	1.88845	0.652918	2.89232	0.00382407	0.0225366	chr21-42694601-42697010
1.97911	1.484	0.513089	2.89229	0.00382447	0.0225386	chr10-77689453-77689974
16.12	1.84937	0.639437	2.89219	0.0038257	0.0225454	chr13-43557769-43558790
1.3496	1.0102	0.349296	2.89209	0.00382688	0.022552	chr16-11000798-11001434
47.901	1.526	0.527651	2.89207	0.00382708	0.0225521	chr1-162156893-162157929
1.37134	0.996955	0.34472	2.89207	0.00382714	0.0225521	chr1-201163378-201163983
67.0903	1.67345	0.578632	2.89208	0.00382706	0.0225521	chr7-26078640-26079610
19.5295	1.85675	0.642011	2.89208	0.00382699	0.0225521	chrX-63744705-63745797
60.1351	1.60793	0.555981	2.89206	0.00382731	0.0225527	chr21-36388539-36389554
2.88548	1.40789	0.486816	2.89205	0.00382743	0.0225531	chr20-44770337-44771246
48.3971	1.88398	0.651442	2.89201	0.00382788	0.0225554	chr12-31353566-31354791
18.194	1.9495	0.674104	2.89199	0.00382815	0.0225566	chr10-127738421-127739606
6.70124	1.28394	0.443972	2.89194	0.00382875	0.0225598	chr3-137792333-137793258
15.062	1.56538	0.541292	2.89193	0.00382887	0.0225601	chr20-17960739-17961726
102.031	1.84623	0.63841	2.89192	0.00382897	0.0225604	chr14-105205337-105206337
67.4562	1.7141	0.592733	2.89186	0.00382966	0.0225641	chr3-187455914-187456988
9.90356	1.48224	0.512567	2.8918	0.0038304	0.022568	chr7-39405375-39406754
2.86949	1.33475	0.461576	2.89173	0.00383128	0.0225729	chr15-25616097-25617032
20.7103	1.32213	0.457216	2.8917	0.00383166	0.0225747	chrX-6759453-6760366
32.1805	1.79664	0.621338	2.89157	0.00383319	0.0225834	chr9-14316548-14317533
173.686	1.82653	0.631678	2.89155	0.00383342	0.0225844	chr9-80796393-80798895
92.1959	1.78131	0.616045	2.89152	0.00383384	0.0225851	chr1-242244977-242246050
19.517	1.84665	0.638643	2.89152	0.00383379	0.0225851	chr3-107024214-107025283
6.78228	1.39455	0.482289	2.89153	0.00383369	0.0225851	chr6-19438321-19439474
21.1887	1.871	0.64706	2.89154	0.00383364	0.0225851	chr10-130481017-130482019
45.2975	1.83201	0.633578	2.89153	0.00383373	0.0225851	chr13-98461205-98463601
9.83604	1.69382	0.585805	2.89144	0.00383482	0.0225901	chr4-14370582-14371693
46.5727	1.84286	0.637349	2.89144	0.00383479	0.0225901	chr17-73540719-73541744
15.0793	1.26426	0.437249	2.89139	0.00383537	0.022593	chr14-95841294-95842323
1.6445	1.4099	0.487622	2.89138	0.00383555	0.0225937	chr15-79442752-79443640
19.4911	1.67344	0.57878	2.89132	0.00383627	0.0225976	chr19-13416786-13417738
35.3571	1.89243	0.654526	2.8913	0.00383652	0.0225987	chr17-32255985-32257043
82.4326	1.82399	0.630862	2.89126	0.00383697	0.022601	chr6-6007043-6008062
11.4156	1.75611	0.607399	2.8912	0.00383774	0.0226052	chr5-59488612-59489718
1.70048	1.26718	0.438291	2.89118	0.00383801	0.0226064	chr2-106726913-106727822
47.1547	1.82345	0.630696	2.89117	0.00383816	0.0226069	chr13-98454156-98455171
120.817	1.90999	0.660636	2.89114	0.00383847	0.0226084	chr8-27666170-27667261
4.65318	1.52021	0.525823	2.8911	0.00383894	0.0226108	chr5-143216721-143217633
1.60543	1.20578	0.417074	2.89105	0.00383961	0.0226144	chr2-121905876-121906710
30.6811	1.68318	0.582209	2.89102	0.00383997	0.0226161	chr6-154909331-154910447
1.43586	1.10267	0.381415	2.89099	0.00384025	0.0226174	chr6-121531451-121532373
107.99	2.01507	0.697017	2.89099	0.00384032	0.0226175	chr11-73313766-73314738
7.05293	1.66964	0.577535	2.89098	0.00384038	0.0226175	chr18-46564957-46565883
31.4806	1.86122	0.643805	2.89096	0.00384061	0.0226185	chr6-43082677-43083787
8.01557	1.89531	0.655605	2.89094	0.00384093	0.0226196	chr3-25477942-25478916
6.5347	1.54459	0.534286	2.89094	0.00384091	0.0226196	chr12-49297120-49297781
3.04368	1.56113	0.540014	2.89091	0.00384126	0.0226209	chr1-181603535-181604215
8.92885	1.34804	0.466303	2.89091	0.00384123	0.0226209	chr4-170242207-170243105
30.5483	1.73387	0.599773	2.89088	0.00384163	0.0226226	chr3-28611946-28613153
31.044	1.38202	0.478069	2.89083	0.0038422	0.0226257	chr18-11260878-11261845
8.16932	1.53928	0.53249	2.89073	0.00384352	0.0226331	chr11-121119222-121120947
36.6696	1.79944	0.62251	2.89061	0.00384491	0.0226409	chr16-89341080-89342464
4.93325	1.62846	0.563366	2.89059	0.00384515	0.022642	chr6-96611442-96612512
27.835	1.64268	0.568335	2.89035	0.00384818	0.022659	chr22-43308157-43309229
5.8772	1.39894	0.484006	2.89034	0.0038483	0.0226594	chr2-216590501-216591413
72.668	1.57517	0.544982	2.89031	0.0038486	0.0226608	chr5-180367641-180368619
1.33866	0.997401	0.345101	2.89017	0.00385031	0.0226705	chr12-65753676-65754397
5.50458	1.496	0.517622	2.89013	0.0038508	0.022673	chr17-33538960-33539907
1.9726	1.47459	0.510223	2.89008	0.0038514	0.0226762	chr20-48528394-48529296
58.5282	1.70302	0.589271	2.89004	0.00385193	0.022679	chr9-75973673-75974696
80.703	1.83151	0.633738	2.89	0.00385238	0.0226812	chr7-1246973-1248394
30.7686	1.77977	0.615902	2.8897	0.00385606	0.0227019	chr4-148288047-148289145
2.6465	1.33201	0.460948	2.8897	0.00385604	0.0227019	chr9-84436412-84437329
4.88257	1.50004	0.519095	2.88971	0.00385594	0.0227019	chr9-108217378-108218320
12.2185	1.79568	0.621411	2.88968	0.0038564	0.0227035	chr6-17962055-17963051
86.2543	1.97276	0.682759	2.8894	0.00385975	0.0227229	chr17-21289652-21290689
13.253	1.60059	0.553954	2.8894	0.00385981	0.0227229	chr16-26645055-26646059
3.82562	1.55698	0.538863	2.88938	0.00386007	0.022724	chrX-23384962-23386036
33.4915	1.86214	0.64448	2.88937	0.0038602	0.0227244	chrX-131795295-131796292
7.01989	1.76536	0.610988	2.88936	0.00386027	0.0227245	chr11-76850447-76851510
28.6658	1.42417	0.492907	2.88933	0.00386064	0.0227263	chr12-64544482-64545392
1.30014	1.01263	0.350478	2.88929	0.00386115	0.0227289	chr4-115847865-115848731
70.6723	2.01472	0.697314	2.88926	0.00386149	0.0227306	chr1-205510044-205511068
63.8161	1.72913	0.598476	2.88923	0.00386186	0.0227324	chr15-73899127-73900837
5.87713	1.44447	0.499953	2.88921	0.00386207	0.0227332	chr2-11923534-11924498
2.06765	1.49967	0.519063	2.88919	0.00386234	0.0227345	chr21-43908705-43909065
3.97811	1.61062	0.55747	2.88916	0.00386269	0.0227358	chr5-41722173-41723188
20.8172	1.71132	0.592324	2.88916	0.00386269	0.0227358	chr22-28222538-28223640
8.29344	1.32573	0.45887	2.88913	0.00386315	0.0227381	chr5-78102973-78103883
63.5886	1.35498	0.469003	2.88908	0.00386376	0.0227414	chr1-111991065-111991932
11.9371	1.33475	0.462011	2.88899	0.0038648	0.0227471	chr11-13030532-13031493
9.50534	1.44501	0.500187	2.88894	0.00386547	0.0227507	chr5-176744187-176745102
4.19561	1.58253	0.547798	2.8889	0.00386591	0.022753	chr1-213858348-213859317
17.8271	1.35584	0.469336	2.88885	0.00386653	0.0227563	chr3-133448147-133449242
10.1356	1.8969	0.656629	2.88884	0.00386666	0.0227566	chr16-11687343-11688245
193.343	1.57229	0.544277	2.88876	0.00386761	0.0227618	chr5-34503543-34504561
7.62688	1.60448	0.555424	2.88874	0.00386787	0.022763	chr3-130442047-130442953
46.7874	1.9307	0.668362	2.88871	0.00386827	0.022765	chr22-17943612-17944811
9.66195	1.51124	0.523174	2.88859	0.00386967	0.0227729	chr1-9268954-9270002
1.57713	1.1402	0.394729	2.88857	0.00386999	0.0227741	chr9-72872606-72873344
37.2719	1.6847	0.583229	2.88857	0.00386994	0.0227741	chr18-62682045-62683077
11.0766	1.70873	0.591558	2.88853	0.00387047	0.0227765	chr17-56503507-56504498
6.74192	1.27448	0.44126	2.88828	0.00387349	0.0227937	chr2-145764297-145765318
2.06153	1.39613	0.483379	2.88828	0.00387352	0.0227937	chr7-125196795-125198456
40.178	1.75926	0.609124	2.88818	0.00387472	0.0228004	chr10-126350298-126351527
89.6208	1.72197	0.596224	2.88812	0.00387548	0.0228045	chrX-40434494-40435570
2.77088	1.3173	0.456123	2.88804	0.00387652	0.0228103	chr8-5926058-5926967
81.2562	1.92622	0.666966	2.88803	0.00387669	0.0228109	chr15-78212225-78213229
234.131	1.69311	0.586269	2.88794	0.0038777	0.0228165	chr1-54547526-54548515
11.9534	1.79149	0.620344	2.88789	0.00387835	0.0228196	chr2-232485496-232486361
9.41498	1.39652	0.483579	2.88789	0.0038784	0.0228196	chr4-56102347-56103316
140.102	1.65929	0.57457	2.88789	0.00387841	0.0228196	chr5-134058525-134059609
45.7178	1.61622	0.559664	2.88784	0.00387903	0.0228229	chr4-54322506-54323520
131.364	1.66972	0.578209	2.88775	0.00388011	0.0228289	chr11-19381717-19382780
6.00401	1.36593	0.473027	2.88764	0.00388145	0.0228364	chr2-211816604-211817495
76.8998	1.84593	0.639271	2.88755	0.00388251	0.0228422	chr5-170353045-170354694
1.55947	1.33825	0.463458	2.88754	0.00388269	0.022843	chr4-27313276-27313694
3.53925	1.51823	0.525806	2.88745	0.00388384	0.0228493	chr14-61451242-61452527
3.53841	1.33964	0.463963	2.88739	0.00388446	0.0228527	chrX-39952571-39953510
9.87035	1.36576	0.473008	2.88739	0.00388453	0.0228527	chr10-29957478-29958385
22.0222	1.74135	0.603104	2.88731	0.00388555	0.0228583	chr18-43158899-43159901
81.3908	1.91435	0.663037	2.88724	0.00388632	0.0228625	chr17-17700062-17701064
92.8346	1.85447	0.642297	2.88724	0.00388639	0.0228625	chr21-39563917-39564877
66.2596	1.75304	0.607174	2.88721	0.0038867	0.022864	chr9-96033580-96035520
4.86783	1.68831	0.584759	2.8872	0.00388693	0.022865	chr6-16725826-16727213
50.74	1.86235	0.64504	2.88718	0.00388709	0.0228652	chr12-131460196-131461916
20.8357	1.75399	0.607523	2.88711	0.00388796	0.02287	chr16-80387046-80388163
119.895	1.90167	0.658696	2.88702	0.00388914	0.0228765	chr5-177468665-177469760
200.426	1.65269	0.572465	2.88698	0.00388961	0.0228789	chr11-19730035-19731047
4.17852	1.38176	0.478625	2.88694	0.00389012	0.0228816	chr2-80473457-80474495
24.258	1.62287	0.562152	2.88689	0.0038907	0.0228846	chr20-37885797-37886820
8.52483	1.34032	0.464282	2.88686	0.00389105	0.0228863	chr12-1277613-1278520
7.79293	1.40957	0.488287	2.88676	0.0038923	0.022893	chr6-158300131-158301119
32.7064	1.43289	0.496367	2.88676	0.00389231	0.022893	chr22-37647668-37648610
29.684	1.76544	0.611584	2.88667	0.00389341	0.0228991	chr2-178863526-178864556
6.46749	1.46535	0.507629	2.88665	0.00389369	0.0229004	chr1-205251420-205252365
1.34256	1.04177	0.360895	2.88664	0.00389377	0.0229005	chr10-60630600-60631375
7.86674	1.76018	0.609796	2.88651	0.00389539	0.0229095	chr1-46575099-46576139
8.0298	1.72669	0.598194	2.88651	0.00389543	0.0229095	chr11-133062353-133063327
35.008	1.87298	0.648881	2.88648	0.00389574	0.0229106	chr6-113672338-113673289
12.8819	1.48953	0.516035	2.88649	0.00389568	0.0229106	chr10-103491671-103492564
70.1766	1.87527	0.649685	2.88642	0.00389648	0.0229146	chr2-239096691-239097797
1.28919	1.00426	0.347937	2.88633	0.00389759	0.0229207	chr1-113533976-113534796
41.8075	1.65047	0.571826	2.88631	0.00389785	0.0229219	chr5-6095708-6096679
7.04588	1.23287	0.427158	2.88622	0.00389899	0.0229282	chr9-86469418-86470383
5.59503	1.19831	0.415187	2.8862	0.00389929	0.0229296	chr4-109167550-109168309
113.922	1.34338	0.46545	2.88619	0.00389939	0.0229299	chr8-22693050-22693980
43.9487	1.73169	0.599998	2.88616	0.00389972	0.0229311	chr3-56775377-56776874
18.2662	1.44484	0.50061	2.88616	0.00389973	0.0229311	chr10-51152642-51153645
99.4313	1.6021	0.555107	2.88612	0.00390027	0.022934	chr10-23065229-23066183
1.59297	1.39557	0.483554	2.88606	0.00390093	0.0229375	chr3-169284198-169284484
88.5275	1.90328	0.659484	2.88601	0.00390157	0.0229409	chr10-124685080-124686127
17.2763	1.7938	0.621551	2.886	0.0039017	0.0229413	chr1-219711471-219713008
6.56468	1.37479	0.476385	2.88587	0.0039033	0.0229503	chr8-134012122-134013053
1.86183	1.46161	0.506474	2.88585	0.00390352	0.0229512	chr1-116704121-116705027
56.7789	1.61339	0.559083	2.88577	0.00390454	0.0229568	chr13-110109672-110110598
52.8062	1.78466	0.618441	2.88574	0.00390497	0.022959	chr6-161255874-161257096
57.7091	1.80953	0.627072	2.88568	0.00390575	0.0229632	chr11-57179841-57180868
1.51906	1.09956	0.381049	2.88561	0.00390654	0.0229675	chr12-24780736-24781587
9.01083	1.66505	0.577019	2.88561	0.00390659	0.0229675	chr18-69998286-69999371
158.047	1.83738	0.636748	2.88557	0.00390708	0.02297	chr16-87722630-87723848
6.81828	1.61101	0.558299	2.88556	0.00390716	0.0229701	chr15-55060468-55061483
10.0808	1.65902	0.574942	2.88554	0.00390746	0.0229715	chr16-85019627-85020554
1.29454	1.02562	0.355435	2.88552	0.00390768	0.0229724	chr18-27104360-27104812
7.52192	1.37595	0.476859	2.88545	0.0039086	0.0229771	chr2-52391300-52392307
97.3585	1.72369	0.597374	2.88545	0.00390859	0.0229771	chr11-126702282-126704177
3.25529	1.41126	0.489096	2.88544	0.00390868	0.0229772	chr1-4517212-4518074
7.25049	1.46558	0.507939	2.88534	0.00390996	0.0229843	chr3-72665495-72666697
1.41498	1.06772	0.370066	2.88522	0.00391141	0.0229925	chr4-92452855-92453719
10.3602	1.38123	0.478755	2.88506	0.00391345	0.0230041	chr19-4738003-4739078
71.3638	1.58219	0.548409	2.88505	0.00391352	0.0230042	chr5-50963708-50964857
44.5829	1.83532	0.636184	2.88488	0.00391558	0.0230159	chr3-54427723-54428838
1.62865	1.3455	0.466409	2.88481	0.00391655	0.0230212	chr5-114014797-114015792
8.59345	1.73281	0.600681	2.88474	0.00391734	0.0230251	chr2-80852209-80853327
1.51245	1.09105	0.378214	2.88475	0.0039173	0.0230251	chr9-89869936-89870644
71.3646	1.8571	0.643777	2.88469	0.00391794	0.0230283	chr4-185587180-185588209
3.24427	1.56645	0.54304	2.8846	0.00391917	0.0230351	chrX-111832687-111833490
6.28164	1.42332	0.493423	2.88458	0.00391932	0.0230357	chr20-8661160-8662056
2.30378	1.26558	0.438742	2.88456	0.00391965	0.0230373	chr7-48424546-48425463
38.031	1.66833	0.578371	2.88453	0.00392002	0.0230389	chr7-35854013-35855157
18.1909	1.5819	0.548408	2.88452	0.00392005	0.0230389	chr19-35116763-35117782
4.71254	1.69452	0.587472	2.88443	0.00392119	0.0230452	chr15-83612212-83614032
4.06175	1.55492	0.539081	2.88439	0.00392177	0.0230482	chr10-116115128-116115915
11.4775	1.76667	0.612504	2.88434	0.00392231	0.023051	chr22-48867002-48867891
11.9173	1.52283	0.527969	2.88432	0.00392256	0.0230521	chr11-68948703-68949533
82.8322	1.6061	0.556842	2.8843	0.00392287	0.0230536	chr3-17479675-17481783
62.6664	1.69168	0.586523	2.88425	0.00392351	0.023057	chr14-99879364-99881688
1.44107	1.0724	0.371818	2.8842	0.0039241	0.0230601	chr10-75953708-75954607
209.064	1.29557	0.449225	2.88401	0.0039264	0.0230729	chr1-23368133-23368848
1.25819	1.04946	0.363896	2.88396	0.00392714	0.0230767	chr13-89467828-89468739
8.36197	1.21366	0.420831	2.88395	0.00392718	0.0230767	chr13-104011364-104012347
11.0524	1.86944	0.648259	2.88378	0.00392932	0.023089	chr1-151613290-151614074
54.2225	1.72699	0.59888	2.8837	0.00393032	0.0230943	chr6-39923083-39924099
14.4529	1.81118	0.628076	2.8837	0.00393035	0.0230943	chr8-39470431-39471837
1.76605	1.36477	0.473278	2.88366	0.00393087	0.0230969	chr12-108476087-108476760
18.22	1.82492	0.632852	2.88364	0.00393104	0.0230976	chr2-95755887-95756811
2.79773	1.36606	0.473729	2.88363	0.0039312	0.0230982	chr13-59374368-59375468
21.6934	1.92803	0.668617	2.8836	0.00393153	0.0230997	chr12-57157779-57159247
1.40114	1.02432	0.355225	2.88359	0.00393172	0.0231003	chr1-174469377-174470236
4.92247	1.37524	0.476921	2.88359	0.00393176	0.0231003	chr11-127066297-127067611
18.275	1.71912	0.596176	2.88357	0.00393196	0.0231008	chr5-7494678-7495663
35.0412	1.97819	0.686021	2.88357	0.00393192	0.0231008	chr7-151023003-151024415
29.8072	1.69784	0.588802	2.88355	0.00393215	0.0231015	chr11-95329949-95330947
18.3707	1.38654	0.480847	2.88353	0.00393242	0.0231027	chr1-206655193-206656112
1.63242	1.28268	0.444835	2.8835	0.00393288	0.0231051	chr4-71255893-71256518
104.566	1.75341	0.608093	2.88345	0.00393341	0.0231078	chr17-20223728-20226043
2.54748	1.2461	0.432158	2.88343	0.0039337	0.0231092	chr18-10839079-10839981
100.737	1.72322	0.597637	2.88338	0.00393429	0.0231123	chr5-59540068-59541023
50.0976	1.82415	0.63265	2.88334	0.00393481	0.023115	chr7-5312925-5314016
10.2298	1.49804	0.519552	2.88333	0.00393499	0.0231156	chr22-47203586-47204617
22.0335	1.62702	0.564297	2.88326	0.00393578	0.0231199	chr7-24381441-24382553
5.02205	1.35794	0.470979	2.88322	0.00393635	0.0231229	chr7-85602009-85602884
1.57818	1.23694	0.429019	2.8832	0.00393663	0.0231242	chr12-25327782-25328667
4.71278	1.58552	0.549922	2.88317	0.00393699	0.0231259	chr9-91992309-91993206
4.15507	1.42506	0.494273	2.88316	0.00393713	0.023126	chr9-91758134-91759043
132.902	1.65994	0.575736	2.88316	0.00393712	0.023126	chr9-115164243-115165250
17.3476	1.8035	0.625536	2.88313	0.00393749	0.0231277	chr10-49487358-49488724
2.14697	1.25473	0.435203	2.8831	0.00393779	0.0231291	chr13-86687245-86688228
2.72702	1.32058	0.458045	2.88308	0.00393802	0.0231301	chr1-18302551-18303506
32.3091	1.55027	0.53772	2.88305	0.0039385	0.0231326	chr11-31787891-31788811
2.64622	1.57034	0.5447	2.88295	0.0039397	0.0231388	chr13-111578054-111578716
154.843	1.66596	0.577866	2.88295	0.00393969	0.0231388	chr15-68651854-68652802
93.4607	1.91557	0.66446	2.8829	0.00394034	0.0231423	chr7-70630739-70631889
35.5988	1.85285	0.642706	2.88288	0.00394056	0.0231423	chr7-29291964-29293790
96.4351	1.99268	0.69121	2.88289	0.0039405	0.0231423	chr10-47381304-47382326
12.8885	1.85747	0.644312	2.88288	0.00394057	0.0231423	chr12-132494043-132494922
4.23818	1.5993	0.554758	2.88288	0.0039406	0.0231423	chr14-31968013-31970232
13.2496	1.34482	0.466493	2.88283	0.00394118	0.023145	chr6-20377404-20378368
23.0849	1.60847	0.557948	2.88283	0.00394115	0.023145	chr11-117444683-117445849
38.6241	1.84833	0.641163	2.88277	0.00394192	0.023149	chr22-42375970-42377297
10.001	1.79998	0.624395	2.88276	0.00394209	0.0231496	chr2-128212035-128213025
1.43447	1.06735	0.370254	2.88275	0.00394221	0.02315	chr2-105183920-105184745
21.5059	1.32984	0.461313	2.88274	0.00394234	0.0231503	chr8-43138806-43139467
64.9683	1.34111	0.465222	2.88273	0.00394251	0.023151	chr3-50515517-50516382
35.8387	1.67061	0.57953	2.8827	0.00394279	0.0231522	chr1-236639514-236640643
15.9179	1.51783	0.526544	2.88262	0.00394386	0.0231578	chr12-75811953-75813041
67.0002	1.85116	0.642182	2.88261	0.00394394	0.0231579	chr7-30750616-30751626
64.3046	1.64362	0.570203	2.88252	0.00394514	0.0231646	chr20-6075250-6076139
22.8771	1.62889	0.565099	2.88249	0.00394541	0.0231658	chr4-156724902-156725850
102.534	1.64922	0.572157	2.88246	0.0039458	0.0231677	chr9-79609096-79610762
4.41491	1.68232	0.583645	2.88243	0.00394623	0.0231699	chr11-88861428-88862314
21.4283	1.32478	0.459609	2.8824	0.00394653	0.0231712	chr2-23536014-23536971
1.35807	1.05064	0.364505	2.88239	0.00394677	0.0231723	chr4-79336251-79337086
5.06934	1.7431	0.604755	2.88233	0.00394748	0.0231761	chr6-143430741-143431648
1.6375	1.34699	0.467334	2.88229	0.00394795	0.0231785	chrX-137594638-137595365
4.14688	1.48887	0.516565	2.88225	0.00394849	0.0231805	chr1-36136267-36137137
14.2429	1.84814	0.641214	2.88225	0.0039484	0.0231805	chr2-53825065-53826244
5.56965	1.38782	0.481507	2.88225	0.00394843	0.0231805	chr2-103604815-103605673
11.1399	1.87306	0.649872	2.8822	0.00394906	0.0231835	chr7-36984911-36986399
4.37879	1.69877	0.589403	2.88219	0.00394922	0.0231841	chr4-134732044-134733175
40.8634	1.73556	0.602187	2.8821	0.00395032	0.0231902	chr17-29838642-29839576
2.56636	1.35758	0.471043	2.88208	0.0039506	0.0231914	chr2-216245221-216246266
4.26937	1.46862	0.509581	2.88202	0.0039513	0.0231952	chr2-85812089-85812984
11.0308	1.41242	0.490081	2.88202	0.00395137	0.0231952	chr18-8890586-8891629
94.5589	1.67209	0.580183	2.882	0.00395163	0.0231961	chr2-39696014-39698180
52.6852	1.8194	0.6313	2.882	0.00395164	0.0231961	chr8-29773172-29774191
2.83877	1.50136	0.520945	2.88199	0.00395176	0.0231964	chr9-118786697-118787438
7.89063	1.68999	0.586425	2.88185	0.00395351	0.0232063	chr3-29427328-29428315
14.5908	1.75742	0.609828	2.88182	0.00395383	0.0232078	chr6-108164612-108165484
7.09834	1.54657	0.536676	2.88176	0.0039546	0.023212	chr5-154397282-154398286
5.97601	1.43011	0.496264	2.88176	0.00395467	0.023212	chr18-61990925-61991839
9.27473	1.40227	0.486609	2.88172	0.0039551	0.023214	chr5-177035718-177036606
20.4977	1.80145	0.62513	2.88172	0.00395513	0.023214	chr15-99165126-99166882
2.26078	1.49103	0.517411	2.88171	0.00395524	0.0232142	chr16-25843052-25844031
124.44	1.65449	0.574144	2.88166	0.00395585	0.0232174	chr8-27340305-27341280
3.70071	1.47763	0.512773	2.88165	0.00395593	0.0232176	chr4-25434593-25435810
15.065	1.84375	0.639835	2.88161	0.00395653	0.0232207	chrX-45105325-45106326
62.0034	1.78938	0.620979	2.88155	0.00395722	0.023224	chr6-5782512-5783501
1.74472	1.3619	0.47263	2.88154	0.00395743	0.0232249	chr5-161378510-161379313
5.44657	1.40729	0.488385	2.88151	0.00395778	0.0232266	chr1-54370068-54370962
1.42415	1.0722	0.372106	2.88145	0.00395846	0.0232302	chr3-18051186-18052066
9.69345	1.62063	0.562456	2.88135	0.00395975	0.0232374	chr2-225181919-225182808
4.8416	1.68617	0.585204	2.88134	0.0039599	0.0232379	chr16-68511883-68512845
81.0883	1.58749	0.550964	2.88129	0.00396057	0.0232411	chr8-90675875-90676904
1.62288	1.36068	0.472246	2.88129	0.00396051	0.0232411	chr15-69762358-69763086
1.49576	1.11775	0.387938	2.88126	0.00396089	0.0232426	chr8-19616601-19617344
19.6965	1.81204	0.628918	2.88121	0.00396154	0.0232461	chr3-24582299-24583753
3.4766	1.60383	0.556656	2.88118	0.00396186	0.0232475	chr1-4298102-4298934
12.7321	1.83525	0.636995	2.8811	0.00396289	0.0232529	chr2-105688630-105689617
62.0468	1.67488	0.581335	2.8811	0.0039629	0.0232529	chr17-49729801-49730779
4.85458	1.46582	0.508775	2.88107	0.00396332	0.023255	chr11-122979266-122980201
83.7444	1.71457	0.595139	2.88097	0.00396459	0.0232621	chr9-132799789-132800967
65.0524	2.05613	0.713734	2.88081	0.00396655	0.0232732	chr22-42335576-42337413
5.37246	1.30346	0.452473	2.88075	0.00396731	0.0232773	chr9-109590557-109591594
115.595	1.7603	0.611077	2.88066	0.00396843	0.0232832	chr1-109313036-109314054
1.6243	1.22325	0.424643	2.88066	0.0039684	0.0232832	chr4-94627054-94627916
3.34839	1.4376	0.499052	2.88066	0.00396849	0.0232832	chr14-102977139-102978003
6.40512	1.76914	0.61415	2.88064	0.00396873	0.0232842	chr10-1588296-1590606
1.40792	1.0341	0.358984	2.88063	0.00396881	0.0232843	chr2-71668411-71669313
11.3514	1.49973	0.520631	2.8806	0.00396923	0.0232858	chr3-186456495-186457544
69.8488	1.80815	0.627701	2.88059	0.00396926	0.0232858	chr16-1108642-1109826
31.9773	1.49516	0.519043	2.8806	0.00396914	0.0232858	chr17-27457771-27458796
3.30492	1.48313	0.514906	2.8804	0.00397174	0.0233	chr10-63538390-63539357
44.0448	1.98606	0.689532	2.88031	0.00397287	0.0233062	chr10-131962268-131963204
7.87768	1.38879	0.482172	2.88029	0.00397313	0.0233074	chr2-180370273-180371248
20.58	1.76556	0.61299	2.88025	0.00397359	0.0233092	chr2-7377859-7379037
2.62926	1.30318	0.452456	2.88025	0.00397362	0.0233092	chr3-105238249-105239138
1.8124	1.47019	0.510439	2.88025	0.00397359	0.0233092	chr17-57684824-57685413
40.7857	1.71615	0.595837	2.88023	0.0039738	0.0233095	chr2-55888518-55889621
1.9207	1.45443	0.504968	2.88024	0.00397377	0.0233095	chr12-13807314-13808248
18.0845	1.33303	0.462822	2.88022	0.00397404	0.0233105	chr3-52088455-52089447
16.8861	1.72795	0.599958	2.88012	0.00397521	0.023317	chr6-146360651-146362198
12.6018	1.35829	0.471613	2.88009	0.00397557	0.0233187	chr9-121556260-121557114
5.08194	1.56942	0.544932	2.88004	0.0039763	0.0233226	chr10-116322432-116323437
48.1475	1.30507	0.45316	2.87994	0.00397753	0.0233295	chr11-44887434-44888357
6.56685	1.54518	0.536547	2.87986	0.00397847	0.0233346	chr3-151866528-151868185
1.78762	1.39362	0.483925	2.87983	0.00397886	0.023336	chr2-39564968-39566125
319.811	1.32237	0.459182	2.87983	0.0039789	0.023336	chr19-13794795-13795728
3.68292	1.40712	0.488612	2.87983	0.00397883	0.023336	chr20-23979770-23980642
5.30256	1.628	0.565324	2.87977	0.00397966	0.0233402	chr1-11383656-11384662
19.161	1.67307	0.580978	2.87975	0.00397992	0.0233413	chr5-53073023-53074055
16.1201	1.77219	0.615405	2.87972	0.00398031	0.0233432	chr3-6446877-6448182
1.32436	1.02276	0.355166	2.87965	0.00398112	0.0233476	chr1-223859964-223860446
79.3595	1.65048	0.573161	2.87962	0.00398155	0.0233497	chr4-56871095-56872192
3.16734	1.3997	0.486074	2.87961	0.00398161	0.0233497	chr3-143638259-143639181
12.1395	1.23049	0.427319	2.87957	0.00398223	0.023353	chr9-70005992-70006967
9.03994	1.3259	0.460453	2.87956	0.0039823	0.023353	chr22-47618044-47619000
2.21176	1.25123	0.434524	2.87955	0.00398249	0.0233537	chr2-62118021-62119020
1.45018	1.08225	0.375842	2.87952	0.00398282	0.0233553	chr4-168126673-168127574
35.2194	1.53797	0.534113	2.8795	0.00398312	0.0233567	chr6-50707396-50708345
1.54584	1.32448	0.45999	2.87937	0.00398466	0.0233654	chr2-159884168-159885017
3.38062	1.6482	0.572424	2.87934	0.00398512	0.0233677	chr10-117672725-117673817
137.224	1.67486	0.581691	2.87929	0.00398568	0.0233706	chr19-33621377-33622401
10.0877	1.34128	0.465859	2.87916	0.0039874	0.02338	chr12-124140749-124141818
18.0143	1.55738	0.540923	2.87911	0.00398795	0.0233828	chr11-99019099-99020025
75.0541	1.69143	0.587492	2.87908	0.00398841	0.0233851	chr15-53197046-53197990
32.2731	1.7052	0.59228	2.87904	0.00398884	0.0233873	chr9-93672947-93674074
3.10939	1.34125	0.465871	2.87903	0.00398906	0.0233882	chr18-29147700-29148605
17.4193	1.64767	0.572308	2.87899	0.00398953	0.0233902	chr6-157012794-157014364
14.7513	1.81074	0.628971	2.87889	0.00399075	0.023397	chr19-40559791-40560825
3.02563	1.36062	0.472622	2.87888	0.00399092	0.0233976	chr1-234413754-234414687
18.3693	1.30214	0.452316	2.87882	0.00399166	0.0234012	chr12-12319465-12320586
6.61162	1.36562	0.474366	2.87883	0.0039916	0.0234012	chrX-19879668-19880670
1.77605	1.13231	0.393333	2.87876	0.00399248	0.0234057	chr4-33478339-33479293
15.6446	1.73705	0.603405	2.87875	0.00399257	0.0234058	chr4-97720603-97721587
5.33093	1.47408	0.512071	2.87866	0.00399367	0.0234118	chr13-99946145-99947095
176.071	1.31908	0.458231	2.87864	0.00399397	0.0234132	chr1-28235605-28236519
2.35513	1.28026	0.44477	2.87847	0.00399603	0.0234246	chr7-91373077-91374068
13.0071	1.34347	0.466731	2.87848	0.00399602	0.0234246	chr12-97063088-97064101
14.6699	1.51026	0.524674	2.87847	0.00399612	0.0234247	chr1-29900051-29901029
71.996	1.60644	0.55809	2.87846	0.00399618	0.0234247	chr17-57573798-57574824
10.6942	1.82815	0.635116	2.87844	0.00399641	0.0234257	chr5-111682606-111683544
8.61827	1.42581	0.495345	2.87843	0.00399663	0.0234263	chr1-109521165-109522169
14.1845	1.23566	0.429284	2.87843	0.0039966	0.0234263	chr3-184625-185565
22.2347	1.70964	0.593961	2.87837	0.00399738	0.0234303	chr6-104471864-104473727
100.996	1.88994	0.656604	2.87835	0.00399758	0.0234311	chr19-18628993-18630211
7.85085	1.86051	0.646395	2.87829	0.00399843	0.0234357	chr13-23865762-23867725
26.5659	1.67034	0.580327	2.87827	0.00399858	0.0234362	chr2-39919587-39921026
35.2837	1.73775	0.60375	2.87826	0.00399872	0.0234366	chr7-50595218-50596174
40.2943	1.58082	0.549228	2.87826	0.00399879	0.0234367	chr14-34035249-34036305
3.21877	1.49857	0.520676	2.87813	0.00400038	0.0234456	chr15-25954062-25955141
63.8788	1.74312	0.605643	2.87812	0.0040005	0.023446	chr13-87127780-87128778
4.53932	1.53885	0.534684	2.87805	0.00400137	0.0234507	chr20-17176949-17177938
1.35307	1.01965	0.354288	2.87801	0.00400192	0.0234535	chr3-159252518-159253402
3.19519	1.614	0.560821	2.87793	0.00400295	0.0234592	chrX-115853014-115853911
32.2612	1.52818	0.531023	2.87781	0.00400449	0.0234678	chr6-35049706-35050548
116.348	1.87783	0.652538	2.87774	0.0040054	0.0234728	chr12-131006892-131007877
47.2956	1.8772	0.652325	2.87771	0.00400568	0.0234741	chr7-105655316-105656308
1.39988	1.10696	0.384672	2.87766	0.00400635	0.0234776	chr8-99243451-99244239
26.7874	1.62396	0.564351	2.87756	0.00400758	0.0234845	chr2-163593709-163594687
2.55606	1.2182	0.423351	2.87752	0.0040082	0.0234877	chr4-127600911-127601659
21.2511	1.61465	0.561141	2.87743	0.00400929	0.0234937	chr5-113204190-113205136
11.8278	1.86882	0.649479	2.87741	0.00400954	0.0234948	chr8-48857495-48858737
125.891	1.70995	0.594268	2.8774	0.00400962	0.0234949	chr1-233904368-233905437
2.08777	1.25182	0.435056	2.87737	0.00401006	0.0234971	chr6-22732129-22732968
3.51316	1.54465	0.536842	2.8773	0.00401096	0.023502	chr17-55325321-55326159
47.003	1.78929	0.621878	2.87723	0.00401183	0.0235061	chr2-70766921-70767722
18.2192	1.66015	0.576993	2.87724	0.00401172	0.0235061	chr8-61970420-61971777
68.0456	1.74561	0.606699	2.87723	0.00401184	0.0235061	chr10-91050748-91052489
19.9265	1.79827	0.625003	2.87722	0.00401199	0.0235066	chr21-36034970-36036056
10.5939	1.37667	0.478482	2.87716	0.00401275	0.0235106	chr16-75420681-75421597
11.6481	1.19858	0.416592	2.8771	0.00401345	0.0235144	chr1-11295040-11295953
7.22114	1.49906	0.521032	2.87709	0.00401362	0.023515	chr5-172646550-172647510
2.54156	1.43897	0.500159	2.87702	0.00401445	0.0235195	chr3-100760999-100761860
5.30677	1.25979	0.437881	2.87701	0.00401463	0.0235198	chr9-109202790-109203626
4.552	1.36448	0.474269	2.87701	0.0040146	0.0235198	chrX-111050486-111051583
32.2881	1.81615	0.631274	2.87696	0.00401527	0.0235232	chr9-127628754-127630435
3.48506	1.38832	0.482573	2.87692	0.00401582	0.023526	chr11-131936286-131937230
21.091	1.53767	0.53449	2.87689	0.00401615	0.0235276	chr1-240714223-240715231
88.4625	1.77971	0.618628	2.87687	0.00401642	0.0235288	chr17-6554967-6556038
24.9476	1.74918	0.608024	2.87682	0.00401701	0.0235318	chr1-177830010-177831534
25.0009	1.9754	0.686665	2.87681	0.00401718	0.0235325	chr20-62647670-62648664
10.8771	1.60116	0.55658	2.87679	0.00401743	0.0235336	chr9-113371563-113372578
8.00808	1.36071	0.473001	2.87675	0.00401789	0.0235359	chr2-204311566-204312466
170.639	1.69475	0.589121	2.87675	0.00401799	0.0235361	chr9-99465047-99466057
19.7777	1.76188	0.612463	2.87671	0.00401846	0.0235385	chr3-56219917-56221026
9.3356	1.46716	0.510017	2.87669	0.00401875	0.0235392	chr6-89208284-89209168
24.8368	1.75356	0.609578	2.87668	0.00401884	0.0235392	chr7-485375-486529
10.4661	1.25278	0.435494	2.87669	0.00401874	0.0235392	chr14-97415561-97416485
1.70534	1.43511	0.498875	2.87668	0.00401881	0.0235392	chrX-43700198-43700856
31.2905	1.72502	0.599661	2.87666	0.00401906	0.0235402	chr22-27110642-27111702
2.17868	1.5244	0.529924	2.87663	0.00401943	0.0235419	chr15-60350129-60350745
13.4136	1.37268	0.477192	2.87657	0.00402023	0.0235462	chr19-5343561-5344516
4.28476	1.46661	0.509859	2.87651	0.00402103	0.0235506	chr2-44008837-44009536
11.418	1.76021	0.611929	2.8765	0.00402112	0.0235507	chr20-1874196-1875198
87.3653	1.6731	0.581655	2.87645	0.00402177	0.0235541	chr5-150309121-150310175
39.5939	1.30301	0.453002	2.8764	0.00402241	0.0235575	chr17-9166558-9167493
9.7851	1.63107	0.567055	2.87639	0.00402257	0.0235581	chr9-38337901-38338685
21.3301	1.82442	0.63429	2.87632	0.00402337	0.0235611	chr5-6215675-6217207
134.435	1.74016	0.604995	2.87633	0.00402328	0.0235611	chr6-163836532-163838337
3.05493	1.42635	0.495893	2.87632	0.00402341	0.0235611	chr7-130814697-130815588
2.64747	1.29963	0.451837	2.87632	0.00402336	0.0235611	chr18-25724885-25725577
2.99107	1.53751	0.534537	2.87634	0.00402318	0.0235611	chr22-26041647-26042602
3.55349	1.55808	0.541701	2.87627	0.00402404	0.0235644	chr3-115396808-115397774
9.60525	1.38755	0.482414	2.87626	0.0040242	0.023565	chr9-114416583-114417481
36.0426	1.69955	0.590894	2.87624	0.0040245	0.0235664	chr18-46468878-46470242
4.35476	1.31832	0.458355	2.87619	0.00402501	0.0235686	chr2-209591883-209592766
3.33289	1.41955	0.493552	2.8762	0.00402498	0.0235686	chr9-123470088-123470996
33.4939	1.84371	0.641029	2.87617	0.0040253	0.0235696	chr6-163750089-163751182
19.0321	1.81824	0.632174	2.87617	0.00402527	0.0235696	chr17-68179296-68180499
21.8249	1.36996	0.476315	2.87616	0.00402542	0.0235699	chr17-49910095-49911005
14.0315	1.46746	0.510221	2.87612	0.00402592	0.0235725	chr7-132140864-132141769
19.9649	1.70994	0.594533	2.87611	0.00402609	0.023573	chr2-46187911-46188929
65.5831	1.72452	0.599604	2.8761	0.00402624	0.023573	chr4-81459957-81460951
3.02645	1.3301	0.462469	2.8761	0.00402627	0.023573	chr12-2507562-2508407
5.23894	1.46824	0.510495	2.8761	0.00402616	0.023573	chr12-6758285-6759246
61.1516	1.67116	0.581055	2.87607	0.00402655	0.0235741	chr7-107694039-107695044
16.5934	1.84992	0.643209	2.87607	0.00402658	0.0235741	chr20-41571962-41572997
1.53479	1.30816	0.454849	2.87603	0.00402713	0.0235769	chr13-100317358-100318216
4.7873	1.5182	0.527884	2.87602	0.00402728	0.0235774	chr12-67061754-67063405
107.701	1.61477	0.561469	2.87597	0.0040279	0.0235803	chr9-18473626-18474625
65.7976	1.62101	0.563645	2.87595	0.00402817	0.0235815	chr13-36154454-36155453
11.0992	1.91032	0.664247	2.87593	0.00402844	0.0235828	chr2-199461785-199462854
9.63965	1.52378	0.529859	2.87583	0.0040297	0.0235897	chr5-74404617-74405600
1.73019	1.36232	0.473717	2.87582	0.00402985	0.0235903	chr22-27176289-27177025
1.87951	1.44049	0.500898	2.87581	0.00402995	0.0235905	chr19-7955362-7956182
26.1639	1.83771	0.639026	2.8758	0.00403007	0.0235908	chr17-69961266-69962201
1.60403	1.1949	0.415507	2.87577	0.00403038	0.0235922	chr4-117514229-117515156
29.2576	1.27132	0.442084	2.87575	0.00403067	0.0235935	chr12-6221814-6222778
36.3923	1.67984	0.584141	2.87574	0.00403083	0.0235941	chr19-13079262-13080124
13.5	1.91972	0.667562	2.87571	0.00403114	0.0235955	chr8-139935806-139936763
1.66196	1.41082	0.490614	2.87562	0.00403236	0.0236023	chr5-174479717-174480578
9.45923	1.78444	0.620554	2.87556	0.00403305	0.023606	chr10-122198738-122200467
71.0609	1.87398	0.651693	2.87556	0.00403314	0.0236061	chr10-48449579-48451576
17.5633	1.44511	0.502554	2.87553	0.00403347	0.0236077	chr8-22775191-22776206
61.5986	1.58461	0.551074	2.8755	0.00403384	0.0236095	chr19-5249890-5250930
3.64968	1.4181	0.49317	2.87548	0.00403411	0.0236107	chr18-57248632-57249537
41.7296	1.44923	0.504002	2.87546	0.00403444	0.0236122	chr7-1865393-1866277
25.0589	1.91381	0.665591	2.87535	0.00403578	0.0236197	chr19-33385736-33386777
28.865	1.63298	0.567948	2.87523	0.00403739	0.0236288	chr17-43790022-43791049
271.584	1.68389	0.585659	2.8752	0.0040377	0.0236302	chr20-57440717-57441668
8.78676	1.85576	0.645469	2.87506	0.00403955	0.0236402	chr2-105620709-105621725
5.41273	1.5596	0.542456	2.87506	0.00403948	0.0236402	chr6-43876419-43877373
8.44882	1.48176	0.51539	2.87503	0.00403991	0.023642	chr11-129927095-129928046
10.1905	1.47568	0.513288	2.87496	0.00404078	0.0236467	chr3-29410179-29411177
2.30632	1.47101	0.511672	2.87492	0.00404135	0.0236497	chr7-34620060-34621161
2.27801	1.26286	0.439284	2.87482	0.00404263	0.0236568	chr5-100623490-100624399
83.0138	1.37337	0.477734	2.87476	0.00404335	0.0236606	chr1-210232250-210233186
3.7792	1.46572	0.509866	2.87472	0.00404382	0.023663	chr2-45190880-45191776
40.7969	1.69823	0.590753	2.87469	0.00404424	0.0236651	chr10-24988557-24989670
3.079	1.39303	0.484611	2.87454	0.00404622	0.0236763	chr2-207293616-207294652
85.5468	1.6645	0.579064	2.87447	0.00404706	0.0236808	chr5-126868710-126869769
350.943	1.79109	0.623129	2.87434	0.0040487	0.0236901	chr2-232871826-232873887
50.9271	1.6776	0.583651	2.87431	0.00404906	0.0236915	chr6-69349521-69350490
11.9774	1.75133	0.609305	2.87431	0.00404907	0.0236915	chr12-51818548-51819332
21.3524	1.77196	0.616486	2.87429	0.00404934	0.0236926	chr13-94480470-94481511
1.43555	1.10241	0.383557	2.87417	0.00405086	0.0237012	chr12-98243898-98244798
81.7726	1.93644	0.673745	2.87415	0.0040512	0.0237028	chr1-33972724-33973670
16.1103	1.24811	0.434263	2.87409	0.00405196	0.0237065	chr11-75899417-75900394
2.46132	1.3322	0.46352	2.87409	0.00405191	0.0237065	chr12-5581496-5582539
7.25953	1.63058	0.567342	2.87407	0.00405225	0.0237071	chr5-147428892-147429817
8.2816	1.48706	0.517406	2.87406	0.00405226	0.0237071	chr6-168123889-168124777
2.68022	1.32263	0.460197	2.87406	0.00405226	0.0237071	chr9-32716678-32717693
11.0286	1.75158	0.609464	2.87397	0.00405352	0.0237141	chr4-167218722-167219721
5.92915	1.59177	0.55387	2.87391	0.0040543	0.0237183	chr1-16253977-16255124
55.7314	1.66897	0.580748	2.87383	0.00405527	0.0237236	chr9-121826430-121828321
4.88012	1.30702	0.454802	2.87382	0.00405544	0.0237242	chr14-42311757-42312622
215.74	1.70897	0.594672	2.8738	0.00405571	0.0237254	chr19-5308355-5309363
13.0798	1.58875	0.55286	2.8737	0.00405697	0.0237324	chr4-99624025-99625121
4.1813	1.4432	0.502221	2.87364	0.00405767	0.0237361	chr2-171954469-171955416
3.86069	1.34601	0.468399	2.87363	0.00405781	0.0237365	chr1-182720172-182721020
1.77932	1.37549	0.478659	2.87363	0.00405786	0.0237365	chr1-218265958-218266870
4.67158	1.46238	0.508897	2.87362	0.00405794	0.0237366	chr4-173516494-173517362
4.02038	1.62233	0.564602	2.8734	0.00406078	0.0237529	chr3-1485041-1485954
3.51764	1.37755	0.479416	2.87338	0.00406101	0.0237538	chr3-24222331-24223333
3.33142	1.64123	0.5712	2.87331	0.00406197	0.0237591	chr18-71485367-71486752
6.57771	1.32019	0.459473	2.87328	0.00406235	0.0237609	chr3-34258303-34259202
3.33067	1.42758	0.496847	2.87327	0.00406245	0.0237611	chr6-51449948-51451384
67.9961	1.75498	0.610798	2.87326	0.00406261	0.0237617	chr6-167676819-167677668
3.39331	1.42132	0.49468	2.87322	0.00406314	0.0237644	chr2-109475345-109476226
2.0918	1.1962	0.416331	2.8732	0.00406341	0.0237656	chr21-28011568-28012406
1.69437	1.43677	0.500061	2.87319	0.0040635	0.0237657	chr8-121181001-121181870
6.84842	1.5796	0.549775	2.87318	0.00406367	0.0237663	chr20-61306613-61307552
7.54654	1.19995	0.41765	2.87311	0.00406455	0.0237711	chr21-15370147-15371354
1.83615	1.44114	0.501598	2.87309	0.00406481	0.0237722	chr15-37090508-37091297
79.1462	1.91656	0.667083	2.87305	0.00406533	0.0237749	chr21-43368861-43370841
7.78035	1.66545	0.579683	2.87304	0.0040654	0.0237749	chr3-124569376-124570386
113.885	1.95625	0.680902	2.87303	0.00406554	0.0237754	chr19-13006384-13007373
30.1562	1.67557	0.583218	2.87298	0.00406623	0.0237787	chr4-74365684-74366509
1.40178	1.00127	0.348512	2.87298	0.00406618	0.0237787	chr5-62901001-62901753
19.6223	1.37809	0.479676	2.87296	0.0040664	0.0237793	chr12-115709522-115710508
19.2736	1.37844	0.479805	2.87291	0.00406706	0.0237828	chr18-58611397-58612318
18.6788	1.77377	0.617451	2.87273	0.00406947	0.0237965	chr7-69549094-69550236
8.89516	1.36721	0.47594	2.87264	0.00407052	0.0238022	chrX-129010532-129011454
6.34733	1.41528	0.492682	2.87261	0.00407102	0.0238048	chr9-122498599-122499485
34.6464	1.32885	0.462598	2.87259	0.0040712	0.0238055	chr1-156245392-156246309
7.37712	1.84772	0.643229	2.87258	0.00407141	0.0238063	chr10-106392078-106393456
1.42688	1.07902	0.375641	2.87249	0.00407251	0.0238124	chr11-35281075-35281846
40.9222	1.79864	0.626174	2.87243	0.00407324	0.0238159	chr1-201259550-201260529
3.33907	1.59376	0.554847	2.87243	0.00407324	0.0238159	chr10-44467653-44468468
4.5173	1.38741	0.483011	2.87242	0.00407345	0.0238168	chr19-47104420-47105412
20.7252	1.43887	0.500941	2.87233	0.00407462	0.0238232	chr14-96735264-96736209
72.2415	1.81443	0.631711	2.87224	0.00407572	0.0238289	chr1-9852079-9853119
90.0932	1.32251	0.460446	2.87224	0.00407571	0.0238289	chr7-143881786-143882469
10.8706	1.53931	0.535939	2.87217	0.00407661	0.0238337	chr17-15179886-15180917
73.4793	1.69198	0.589098	2.87216	0.00407676	0.0238342	chr1-14366121-14367118
1.54193	1.11319	0.387582	2.87215	0.00407687	0.0238345	chr6-5305923-5306830
15.2482	1.36429	0.475009	2.87214	0.00407698	0.0238347	chr7-12860837-12861744
2.64696	1.34345	0.467753	2.87214	0.00407705	0.0238348	chr9-78574661-78575863
13.7017	1.94551	0.677379	2.87211	0.00407735	0.0238362	chr11-44329496-44330599
164.548	1.67274	0.582415	2.87208	0.00407777	0.0238382	chr1-9835527-9836635
16.9737	1.48159	0.515866	2.87205	0.00407818	0.0238403	chr17-65549992-65550928
1.65386	1.26399	0.440101	2.87204	0.00407834	0.0238408	chr5-147450452-147450973
1.38357	1.06379	0.370398	2.87202	0.00407863	0.0238421	chr4-177105487-177106126
31.9141	1.66654	0.580272	2.87199	0.00407894	0.0238435	chr4-53985625-53987259
7.92506	1.68075	0.585225	2.87197	0.00407921	0.0238447	chr21-41896932-41898339
8.63283	1.29668	0.451495	2.87196	0.00407936	0.0238452	chr3-8232440-8233392
24.8987	2.0201	0.703396	2.87193	0.00407977	0.0238473	chr16-1545270-1547032
25.7282	1.75084	0.609646	2.87189	0.00408022	0.0238487	chr2-94266471-94267423
15.9617	1.43303	0.498985	2.87189	0.0040802	0.0238487	chr4-121784860-121786005
4.383	1.57408	0.548096	2.8719	0.00408009	0.0238487	chr16-49966983-49967784
105.903	1.69018	0.588526	2.87188	0.00408034	0.0238491	chr5-132789153-132790807
10.2422	1.5085	0.525267	2.87187	0.00408046	0.0238494	chr12-19850152-19851157
20.2018	1.61215	0.561368	2.87183	0.00408106	0.0238525	chr8-103539404-103540486
29.1126	2.00637	0.698642	2.87182	0.00408117	0.0238528	chr10-79254269-79255455
4.53718	1.41549	0.492901	2.87175	0.00408201	0.0238574	chr6-19327366-19328324
16.1591	1.83117	0.63767	2.87166	0.00408327	0.0238643	chr1-3657501-3658701
1.34955	1.01387	0.353081	2.87151	0.00408518	0.0238751	chr4-71822703-71823375
2.67383	1.50451	0.523957	2.87144	0.00408608	0.02388	chr5-159657353-159658971
5.39454	1.60867	0.560253	2.87133	0.00408752	0.023888	chr21-32114445-32115393
17.5608	1.83758	0.639988	2.87128	0.00408818	0.0238915	chr1-202056493-202057594
71.6646	1.7416	0.606562	2.87126	0.00408844	0.0238922	chr7-30556406-30557507
85.7495	2.0381	0.709828	2.87126	0.00408839	0.0238922	chr9-133117310-133118281
4.86718	1.37177	0.477769	2.8712	0.0040892	0.0238964	chr17-82832428-82833207
37.7414	1.89301	0.659314	2.87117	0.0040895	0.0238977	chr16-66359376-66360396
15.8226	1.37481	0.47885	2.87107	0.00409086	0.0239053	chr21-28283489-28284448
19.1952	1.75575	0.611543	2.87101	0.00409157	0.023909	chr2-17634620-17635635
55.3074	1.70062	0.592358	2.87094	0.00409258	0.0239145	chr3-30688643-30690001
180.816	1.63169	0.568356	2.87089	0.00409322	0.023918	chr12-41932191-41933169
135.334	1.64937	0.574518	2.87088	0.00409337	0.0239184	chr10-74417980-74418995
3.59955	1.36531	0.475575	2.87085	0.00409371	0.02392	chr2-16682319-16683333
32.4606	1.6993	0.591925	2.8708	0.00409437	0.0239235	chr6-52570099-52570963
22.3372	1.39646	0.48645	2.87072	0.00409542	0.0239293	chr2-15259058-15260024
15.7086	1.76889	0.616185	2.87071	0.00409549	0.0239293	chr22-48954493-48955428
1.37943	1.03917	0.361992	2.87071	0.00409556	0.0239293	chr20-48546054-48546798
7.99636	1.37223	0.478029	2.87059	0.00409702	0.0239375	chr1-192053367-192054345
6.39548	1.37463	0.478878	2.87052	0.00409798	0.0239427	chr6-43860004-43860821
1.89889	1.45892	0.508251	2.87047	0.00409868	0.023946	chr7-101360508-101361412
3.74288	1.30868	0.455913	2.87047	0.00409866	0.023946	chr14-90739292-90740209
92.4695	1.68239	0.586107	2.87045	0.0040989	0.0239469	chr5-139724679-139725663
3.89832	1.62724	0.5669	2.87042	0.00409927	0.0239487	chr4-186821712-186822566
50.9562	1.89142	0.658942	2.8704	0.00409958	0.0239502	chr21-42783578-42784584
4.91769	1.42923	0.497946	2.87026	0.00410136	0.0239602	chr18-7807708-7808671
3.25471	1.53711	0.535563	2.87009	0.00410355	0.0239726	chr6-103888239-103889209
74.8763	1.84743	0.643687	2.87007	0.0041038	0.0239737	chr14-101773728-101774927
11.3745	1.80041	0.62731	2.87005	0.00410406	0.0239744	chr8-140109542-140110438
9.53909	1.24399	0.433438	2.87005	0.00410405	0.0239744	chrX-13903200-13904123
3.85035	1.31843	0.459376	2.87005	0.00410413	0.0239745	chr3-68484789-68485695
12.9469	1.35795	0.473163	2.86994	0.00410555	0.023982	chr2-25192121-25193093
21.6005	1.8589	0.647716	2.86993	0.00410562	0.023982	chr12-2982051-2983159
8.30677	1.40978	0.491224	2.86993	0.00410557	0.023982	chr19-47723254-47724165
1.82879	1.46334	0.509892	2.86991	0.00410592	0.0239826	chr1-4394224-4395084
1.35443	0.992985	0.345998	2.86992	0.00410581	0.0239826	chr4-54934448-54935273
2.86062	1.50058	0.522866	2.86991	0.00410589	0.0239826	chr10-106147822-106148580
22.2642	1.79538	0.6256	2.86986	0.00410655	0.023986	chr18-27785664-27786808
168.72	1.89852	0.661543	2.86984	0.00410683	0.0239872	chr19-18906289-18907253
60.025	1.62306	0.565564	2.86981	0.0041072	0.0239886	chr12-115569607-115570685
26.0152	1.68041	0.585546	2.86981	0.00410718	0.0239886	chr17-29026992-29028195
12.533	1.2132	0.422749	2.8698	0.00410737	0.023989	chr12-3791124-3792049
19.0924	1.7395	0.606141	2.86979	0.0041074	0.023989	chr12-113782647-113783618
179.358	1.72297	0.600395	2.86972	0.00410829	0.0239938	chr9-126337623-126338652
5.61518	1.84346	0.642384	2.86972	0.00410836	0.0239938	chr11-76493618-76494467
17.5671	1.89544	0.660498	2.86972	0.00410841	0.0239938	chr14-100802396-100803475
23.3768	1.55199	0.540828	2.86965	0.00410922	0.0239981	chr3-141798356-141799345
7.88795	1.52269	0.530633	2.86957	0.00411035	0.0240044	chr8-105597680-105598608
43.9645	1.6706	0.582184	2.86954	0.00411069	0.024006	chr20-57660880-57661841
60.62	1.61477	0.562743	2.86947	0.00411166	0.0240112	chr7-135342132-135343863
4.72543	1.34411	0.468427	2.86941	0.00411232	0.0240147	chr18-25895795-25896663
36.4812	1.83228	0.638583	2.86929	0.0041139	0.0240236	chr1-209704275-209705320
5.35098	1.44469	0.503518	2.8692	0.00411507	0.0240296	chr1-15340111-15341049
3.48495	1.38816	0.483813	2.86921	0.00411502	0.0240296	chr2-216281126-216282447
1.48177	1.1341	0.395269	2.8692	0.00411513	0.0240296	chr11-101276768-101277576
5.8207	1.32523	0.461886	2.86917	0.00411553	0.0240312	chr5-176958812-176959717
18.1909	1.65184	0.575721	2.86916	0.00411561	0.0240312	chr1-53279404-53280342
20.8975	1.69614	0.591171	2.86912	0.00411621	0.024034	chr1-75129882-75130822
58.2445	1.85298	0.645837	2.86912	0.00411615	0.024034	chr21-42093712-42094642
15.0196	1.36191	0.474687	2.86906	0.0041169	0.0240376	chr10-11073091-11074063
23.2689	1.81572	0.63287	2.86903	0.00411735	0.0240399	chr12-113116619-113117593
17.5068	1.89995	0.662245	2.86895	0.00411837	0.0240455	chr21-42110709-42111688
90.9617	1.79881	0.626994	2.86894	0.00411847	0.0240456	chr9-114037729-114038781
91.2145	1.61201	0.561897	2.86888	0.00411929	0.0240501	chr14-104130702-104131874
60.0785	1.82402	0.635808	2.86882	0.00412006	0.0240542	chr1-93575969-93576895
17.445	1.72314	0.600659	2.86875	0.00412101	0.0240592	chr10-69669170-69670102
11.5971	1.76763	0.616167	2.86874	0.00412105	0.0240592	chr20-2564083-2565132
12.8186	1.62414	0.566156	2.86872	0.0041214	0.0240609	chr22-30039859-30041020
34.7667	1.95606	0.681861	2.86871	0.00412155	0.0240614	chr17-39606334-39607397
5.17616	1.58042	0.550927	2.86866	0.00412214	0.0240644	chrX-123170341-123171247
126.657	1.60144	0.558267	2.8686	0.00412293	0.0240687	chr8-121260679-121261664
13.7117	1.76963	0.616905	2.86857	0.00412336	0.0240708	chr11-133950516-133951388
9.95886	1.38463	0.482694	2.86854	0.00412368	0.0240723	chr16-13671908-13672839
4.44875	1.4068	0.490427	2.86851	0.00412405	0.024074	chr20-35299406-35300392
7.36195	1.48114	0.516348	2.8685	0.00412427	0.024075	chr16-27027642-27028690
6.13632	1.79373	0.625323	2.86849	0.00412441	0.0240754	chr1-3106380-3107862
28.8702	1.40583	0.490102	2.86844	0.00412501	0.0240785	chr16-86928974-86929961
21.8348	1.48106	0.516338	2.8684	0.00412553	0.0240812	chr6-138306939-138307964
25.0551	1.82981	0.637931	2.86835	0.00412623	0.0240845	chr11-120146750-120148500
62.6854	1.64643	0.573999	2.86835	0.00412622	0.0240845	chr17-57781715-57782705
49.058	1.89473	0.660591	2.86823	0.00412771	0.0240927	chr4-139985506-139987814
49.5346	1.82962	0.637898	2.86821	0.00412801	0.0240934	chr8-135814192-135815983
72.3748	1.31171	0.457327	2.86821	0.00412802	0.0240934	chr10-124645250-124646130
4.6398	1.58537	0.55274	2.86821	0.00412799	0.0240934	chr18-78242681-78243347
33.0092	1.87587	0.654024	2.8682	0.00412815	0.0240938	chr13-27793494-27794630
53.8234	1.40423	0.489589	2.86817	0.00412852	0.0240955	chr19-18868437-18869409
19.9184	1.49067	0.519742	2.8681	0.00412947	0.0241007	chr17-48575584-48576502
3.96596	1.62862	0.567842	2.86808	0.00412971	0.0241018	chr19-46259073-46259885
7.0927	1.3918	0.485277	2.86806	0.00412991	0.0241026	chr16-73670660-73671732
27.4214	1.69067	0.589493	2.868	0.00413075	0.0241068	chr12-105921746-105923747
32.9672	1.33361	0.464996	2.868	0.00413078	0.0241068	chr22-50274042-50274998
6.48256	1.20698	0.420844	2.86799	0.00413083	0.0241068	chrX-14704991-14705916
21.071	1.5888	0.553978	2.86798	0.00413105	0.0241077	chr6-33733031-33734080
33.5481	1.74457	0.608308	2.8679	0.00413201	0.0241129	chr3-10374010-10375003
20.9602	1.80624	0.629814	2.8679	0.00413209	0.024113	chr11-94776065-94777132
1.35663	1.00169	0.349287	2.86781	0.0041332	0.0241191	chrX-41013732-41014587
42.2701	1.76722	0.616229	2.86779	0.00413348	0.0241203	chr20-59583073-59584059
64.5586	1.74018	0.606826	2.86767	0.00413505	0.0241291	chr22-26170493-26171470
9.77971	1.59626	0.556646	2.86764	0.00413552	0.0241315	chr16-86143633-86144699
37.0395	1.67135	0.582854	2.86753	0.00413691	0.0241392	chr12-67660917-67661892
68.3421	1.87734	0.654692	2.86751	0.00413714	0.0241402	chr8-115419289-115420549
15.1145	1.64168	0.572513	2.86749	0.00413738	0.0241412	chr10-51742742-51743890
2.6546	1.29628	0.45208	2.86735	0.00413918	0.0241513	chr12-119283073-119283984
26.0239	1.65001	0.575448	2.86734	0.00413938	0.0241521	chr1-201055642-201056844
27.5838	1.8492	0.644946	2.86721	0.00414104	0.0241614	chr18-51614804-51615861
8.55204	1.41585	0.493825	2.86711	0.00414235	0.0241687	chr7-65216145-65217054
4.47117	1.31562	0.458869	2.86709	0.00414265	0.02417	chr1-171980925-171981906
44.6297	1.93601	0.675257	2.86708	0.00414279	0.0241705	chr11-62538986-62540083
7.38843	1.68786	0.588714	2.86703	0.00414338	0.0241731	chr11-76270209-76271009
4.58808	1.44723	0.504781	2.86704	0.00414337	0.0241731	chr18-75271810-75272759
117.667	1.66031	0.579115	2.86699	0.00414399	0.0241763	chr3-122982304-122983352
16.5525	1.86268	0.649702	2.86697	0.0041442	0.0241772	chr7-37311229-37312105
9.26003	1.50446	0.524765	2.86691	0.00414495	0.0241808	chr3-9199604-9200438
7.71189	1.76754	0.616531	2.86692	0.00414494	0.0241808	chr17-3623054-3624070
54.4246	1.70434	0.594493	2.86687	0.00414549	0.0241835	chr1-10793540-10794571
94.586	1.78888	0.624007	2.86677	0.00414688	0.0241912	chr17-49776592-49777572
10.4808	1.28386	0.447842	2.86676	0.00414698	0.0241914	chr4-185011139-185012179
57.7091	1.74975	0.61037	2.86671	0.00414761	0.0241947	chr2-98747604-98749754
138.623	1.64117	0.572509	2.86663	0.00414865	0.0242004	chr3-194276730-194278144
19.449	1.54328	0.538362	2.86661	0.0041489	0.0242015	chr14-95237553-95238484
1.71498	1.3805	0.481597	2.8665	0.00415032	0.0242094	chr1-244487038-244488014
10.2065	1.44481	0.504053	2.86639	0.00415184	0.0242179	chr17-78905190-78906184
36.1662	1.76678	0.616383	2.86637	0.00415214	0.0242188	chr3-126683580-126685072
41.3415	1.75967	0.613902	2.86637	0.00415208	0.0242188	chr10-3570165-3571573
17.1278	1.72313	0.60117	2.86629	0.00415319	0.0242246	chr18-25163020-25163979
57.2181	1.31488	0.458748	2.86623	0.00415397	0.0242288	chr20-41475641-41476617
13.0655	1.49104	0.520214	2.8662	0.00415436	0.0242307	chr11-11414654-11415579
34.2722	1.7708	0.617828	2.86618	0.00415464	0.0242319	chr7-26490289-26491922
34.3547	1.6834	0.587339	2.86615	0.00415492	0.0242332	chr5-90561948-90562916
56.5781	1.73158	0.604153	2.86613	0.0041552	0.0242344	chr9-89037748-89039036
1.37777	1.07383	0.374664	2.86611	0.00415551	0.0242359	chr16-25767397-25768306
2.44537	1.37512	0.479792	2.86608	0.00415588	0.0242376	chr2-45929910-45930815
7.61147	1.48152	0.516918	2.86607	0.00415608	0.0242384	chr6-40634256-40635515
25.4996	1.77072	0.617825	2.86606	0.00415621	0.0242388	chr8-118545920-118547248
9.00541	1.3703	0.478123	2.866	0.00415689	0.0242424	chr2-151084982-151085905
4.56564	1.61601	0.563864	2.86595	0.00415755	0.0242459	chr20-11902051-11902967
44.4521	1.7029	0.594183	2.86594	0.00415767	0.0242461	chr14-61131409-61132482
2.51486	1.26236	0.440469	2.86594	0.00415777	0.0242464	chr16-47519056-47520006
24.5149	1.44137	0.502933	2.86592	0.00415795	0.024247	chr16-68377734-68378656
1.45377	1.0594	0.369656	2.8659	0.0041582	0.0242481	chr5-2688531-2689451
86.5749	1.73437	0.605181	2.86586	0.00415874	0.0242508	chr1-10339508-10340477
49.346	1.64982	0.57568	2.86586	0.00415881	0.0242509	chr4-130147246-130148297
16.7044	1.52804	0.533192	2.86584	0.00415905	0.0242519	chr14-89493770-89494731
187.463	1.65204	0.576491	2.86569	0.00416105	0.0242632	chr2-26712391-26713412
21.6862	1.58788	0.554115	2.86562	0.00416194	0.0242676	chr17-76258282-76260054
8.4802	1.77756	0.620307	2.86562	0.00416194	0.0242676	chr18-62346211-62347332
25.6041	1.70105	0.593608	2.86561	0.00416206	0.0242679	chrX-111376867-111377962
7.36258	1.34381	0.468956	2.86553	0.0041631	0.0242736	chr1-35699523-35700389
2.15667	1.25877	0.439282	2.86552	0.0041632	0.0242738	chr21-37534335-37535217
2.82743	1.33508	0.465924	2.86544	0.0041643	0.0242798	chr2-119129376-119130275
10.9486	1.73203	0.604477	2.86534	0.00416562	0.0242871	chr1-33797640-33799183
1.55006	1.35264	0.472076	2.8653	0.00416608	0.0242894	chrX-11632520-11633331
1.49856	1.32405	0.462097	2.8653	0.00416616	0.0242895	chr10-53164363-53165103
1.55325	1.12667	0.393218	2.86526	0.00416666	0.0242916	chr9-133987139-133987886
28.2912	1.6677	0.582039	2.86526	0.00416664	0.0242916	chr10-25408577-25409560
100.308	1.65522	0.577687	2.86525	0.0041668	0.0242921	chr2-56008542-56009718
21.557	1.70444	0.594872	2.86522	0.00416721	0.0242941	chr10-34078367-34079651
13.7007	1.44105	0.502948	2.86521	0.00416728	0.0242941	chr22-34414487-34415463
7.0788	1.34724	0.470209	2.86519	0.00416757	0.0242954	chr12-116133377-116134294
8.26933	1.3488	0.470765	2.86512	0.00416847	0.0243003	chr2-46845269-46846104
3.00741	1.37676	0.480529	2.86509	0.00416888	0.0243023	chr15-74762234-74763181
20.5713	1.88791	0.658938	2.86508	0.00416901	0.0243027	chr19-15639836-15641839
9.52493	1.45817	0.508947	2.86507	0.00416921	0.0243034	chr20-45087680-45088737
10.5955	1.83917	0.641935	2.86504	0.00416962	0.0243055	chr12-124499892-124501007
4.07074	1.44879	0.505697	2.86494	0.00417082	0.0243121	chr2-156459609-156460612
9.02971	1.22824	0.428713	2.86494	0.00417089	0.0243121	chr9-116927340-116928319
62.5958	1.57453	0.5496	2.86487	0.00417177	0.0243168	chr13-99996840-99998085
10.6836	1.47799	0.515909	2.86483	0.00417227	0.024319	chr1-18693265-18694229
4.18098	1.35219	0.471997	2.86483	0.00417228	0.024319	chr12-100114247-100115206
1.31101	1.00783	0.351795	2.86482	0.00417247	0.0243198	chr5-162805032-162805833
87.9244	1.64608	0.57459	2.86478	0.00417294	0.0243221	chr4-185811485-185812623
2.605	1.26923	0.443053	2.86473	0.00417363	0.0243257	chr9-37325819-37326517
29.0963	1.55939	0.54436	2.86463	0.00417492	0.0243329	chr9-6870341-6871447
6.20462	1.58597	0.553642	2.86462	0.00417513	0.0243337	chr14-60309747-60310745
28.2939	1.65648	0.57827	2.86455	0.00417597	0.0243383	chr8-72777804-72779621
43.9231	2.03285	0.709684	2.86444	0.00417743	0.0243464	chr12-123064149-123066813
3.37962	1.57457	0.549705	2.86439	0.0041782	0.0243505	chrX-16601689-16602603
39.8154	1.68056	0.586714	2.86435	0.00417862	0.0243525	chr17-73998355-73999567
21.7431	1.71042	0.597146	2.86433	0.00417893	0.0243539	chr1-197328389-197329302
5.39684	1.55299	0.542191	2.86429	0.0041795	0.0243569	chr6-71033766-71034326
9.03963	1.72051	0.600711	2.86413	0.00418158	0.0243686	chr13-36914761-36915611
21.9541	1.6408	0.572895	2.86404	0.00418271	0.0243745	chr11-92859041-92859997
1.45025	1.06298	0.371145	2.86404	0.00418272	0.0243745	chr11-116256049-116256752
56.6653	1.72908	0.603746	2.86393	0.00418423	0.0243829	chr3-117486733-117487732
36.7489	1.80786	0.631253	2.86392	0.00418433	0.0243831	chr10-80372350-80373346
145.77	1.69485	0.591797	2.86391	0.00418444	0.0243834	chr3-10948905-10949866
21.2939	1.38584	0.483902	2.86388	0.00418483	0.0243853	chr5-179261098-179262027
5.13357	1.61107	0.562564	2.86381	0.00418583	0.0243907	chr3-190941620-190942536
40.0079	1.57115	0.548632	2.86376	0.00418642	0.0243934	chr4-44257233-44258197
9.47593	1.50965	0.527155	2.86376	0.00418642	0.0243934	chr15-72153020-72154088
35.1077	1.93609	0.676065	2.86376	0.0041865	0.0243935	chr7-102303307-102304325
104.585	1.60865	0.561733	2.86373	0.0041868	0.0243948	chr6-129766972-129767949
14.3575	1.40027	0.48897	2.86372	0.00418699	0.0243955	chr10-124568883-124569877
7.41332	1.36457	0.476509	2.86368	0.00418745	0.0243979	chr10-105192567-105193517
24.501	1.78263	0.622527	2.86354	0.00418939	0.0244087	chr5-77163153-77164241
105.749	1.91395	0.668403	2.86346	0.00419041	0.0244143	chr4-154742052-154743012
100.032	1.72335	0.601846	2.86343	0.00419078	0.0244161	chr9-123033151-123034790
2.88305	1.30182	0.454641	2.86341	0.00419113	0.0244177	chr1-202291778-202292932
1.4418	1.11079	0.38793	2.86337	0.00419156	0.0244198	chr8-76163115-76164011
13.5249	1.84392	0.643972	2.86335	0.00419188	0.0244213	chr3-133897233-133898227
1.41567	1.0575	0.369324	2.86333	0.00419216	0.0244226	chr3-85837945-85838670
53.1914	1.85451	0.6477	2.86322	0.00419365	0.0244308	chr22-29216703-29217851
95.7589	1.79829	0.628071	2.8632	0.00419385	0.0244317	chr5-143886380-143887481
7.79201	1.74379	0.60904	2.86318	0.00419413	0.0244329	chr19-33502933-33504001
4.13914	1.59295	0.55636	2.86316	0.00419435	0.0244338	chr1-95635651-95636889
2.16095	1.20605	0.421238	2.8631	0.00419513	0.0244376	chr7-31128732-31129623
30.0872	1.37613	0.480644	2.8631	0.00419522	0.0244377	chr8-11708279-11709204
2.56873	1.30007	0.454121	2.86283	0.00419876	0.0244579	chr1-7107010-7107954
45.9032	1.82756	0.638382	2.8628	0.00419919	0.0244601	chr13-112733717-112736475
19.7468	1.75421	0.612784	2.86269	0.00420057	0.0244677	chr2-113876277-113877250
4.13509	1.33596	0.466682	2.86268	0.00420073	0.0244683	chr1-57142268-57143147
108.677	1.65468	0.578023	2.86266	0.004201	0.0244694	chr10-15293682-15294767
58.4904	1.64011	0.572941	2.86262	0.0042015	0.0244719	chr5-140806836-140807793
2.86817	1.33266	0.465545	2.86258	0.00420209	0.0244746	chr7-98775727-98776662
87.9985	1.6923	0.591182	2.86256	0.0042023	0.0244755	chr12-52528302-52529275
12.1972	1.2697	0.443557	2.86255	0.00420243	0.0244759	chr12-119659064-119659945
34.4248	1.73421	0.605829	2.86255	0.00420251	0.0244759	chr22-32339924-32342116
91.3323	1.88214	0.657515	2.8625	0.00420315	0.0244792	chr8-61012596-61014479
113.088	1.69413	0.591837	2.86249	0.00420322	0.0244792	chr12-124463051-124464077
32.5537	1.81869	0.635367	2.86243	0.00420404	0.0244837	chr5-170666-171725
6.02756	1.62805	0.568769	2.8624	0.00420444	0.0244856	chr6-96088939-96089937
3.05577	1.42205	0.496811	2.86236	0.00420504	0.0244887	chr20-11714530-11715426
44.5396	1.7307	0.60466	2.86227	0.0042062	0.0244951	chr19-40273346-40274361
90.654	1.68357	0.588196	2.86226	0.00420629	0.0244952	chr6-37244445-37245519
4.49504	1.38154	0.482678	2.86223	0.0042067	0.0244972	chr1-96478002-96478974
57.9593	1.74	0.607921	2.86221	0.00420695	0.0244983	chr4-10808299-10809248
4.01432	1.47787	0.516346	2.86216	0.00420761	0.0245018	chr2-110812916-110813850
35.6235	1.97492	0.690017	2.86214	0.0042079	0.0245031	chr1-205076902-205077856
5.25225	1.44328	0.504271	2.8621	0.00420844	0.0245058	chr2-50753025-50753955
21.0686	1.84673	0.645249	2.86205	0.00420914	0.0245095	chr21-16073446-16074338
221.982	1.6749	0.585213	2.86203	0.00420932	0.0245102	chr10-70462277-70463265
40.5438	1.7058	0.596031	2.86192	0.0042108	0.0245184	chr7-128182176-128183190
48.7282	1.39935	0.488991	2.86172	0.00421353	0.0245339	chr1-231775862-231776827
26.1828	1.80484	0.630688	2.86171	0.00421368	0.0245343	chr11-76610582-76611555
25.6107	1.23133	0.430302	2.86154	0.00421582	0.0245464	chr1-8915093-8916068
66.0864	1.64402	0.574531	2.86149	0.00421648	0.0245495	chr6-170146637-170147698
3.68134	1.60543	0.561044	2.8615	0.00421644	0.0245495	chr18-50042418-50043324
45.8404	1.72255	0.601985	2.86145	0.00421703	0.0245523	chr20-32792119-32793160
1.32411	1.03462	0.361579	2.86139	0.00421782	0.0245566	chr12-105343859-105344733
5.52566	1.58914	0.555389	2.86131	0.004219	0.024563	chr2-23574890-23576026
11.0639	1.54383	0.539558	2.86129	0.00421919	0.0245638	chr1-41860756-41862187
62.4313	1.84249	0.643948	2.86124	0.00421986	0.0245673	chr10-93541705-93543021
60.2655	1.82425	0.637577	2.86123	0.00422004	0.0245679	chr9-79969371-79970673
10.8104	1.78375	0.623427	2.86121	0.00422029	0.024569	chr6-37489361-37490227
5.32207	1.62325	0.567335	2.86118	0.00422072	0.0245711	chr15-72889840-72890706
7.34517	1.6738	0.585009	2.86115	0.00422102	0.0245725	chr2-35415465-35417512
1.28357	1.00707	0.351986	2.86112	0.0042215	0.0245749	chr10-84054641-84055090
19.1279	1.53486	0.536456	2.8611	0.00422167	0.0245755	chr20-47493014-47494040
8.50459	1.27902	0.447039	2.86109	0.00422187	0.0245763	chr6-82270519-82271419
2.90261	1.39291	0.486846	2.86108	0.00422196	0.0245764	chr11-21533996-21534918
3.3826	1.31845	0.460846	2.86094	0.00422391	0.0245873	chr2-65881294-65882292
2.05233	1.24593	0.435501	2.86091	0.00422431	0.0245893	chr3-59853955-59854804
168.977	1.63455	0.571365	2.86077	0.0042261	0.0245993	chr6-5764035-5765989
9.78281	1.7643	0.616722	2.86076	0.00422622	0.0245996	chr9-134735336-134736265
2.28886	1.4971	0.523335	2.86069	0.0042272	0.024605	chr17-55501441-55502289
155.353	1.76644	0.617488	2.86068	0.00422732	0.0246053	chr1-201695814-201696912
4.48501	1.57287	0.549827	2.86067	0.00422749	0.0246058	chr15-57972669-57973584
26.4711	1.71756	0.600417	2.86061	0.0042282	0.0246096	chr9-114058805-114060059
32.4376	1.85643	0.648966	2.86059	0.00422848	0.0246108	chrX-72044948-72047087
32.0007	1.83523	0.641566	2.86054	0.0042292	0.0246146	chr6-156827081-156828785
108.466	1.59852	0.558833	2.86046	0.00423023	0.0246203	chr5-65125927-65127018
8.97637	1.72156	0.601853	2.86043	0.00423069	0.0246222	chr4-176563138-176564336
74.7662	1.66635	0.582553	2.86043	0.00423066	0.0246222	chr20-38252281-38253408
40.0423	1.63632	0.572065	2.86038	0.0042313	0.0246253	chr14-102824748-102825801
69.1001	1.92945	0.674548	2.86036	0.00423157	0.0246263	chr5-134124924-134126148
1.33352	0.985476	0.344529	2.86036	0.0042316	0.0246263	chr14-85041384-85042209
62.5635	1.89789	0.663519	2.86034	0.00423184	0.0246273	chr19-35037612-35038581
2.47957	1.24159	0.434073	2.86033	0.00423199	0.0246277	chr1-7104087-7105016
4.91915	1.2764	0.446257	2.86023	0.00423336	0.024635	chr2-222045717-222046672
147.546	1.73007	0.604871	2.86023	0.00423334	0.024635	chr2-232502800-232503916
14.7252	1.66438	0.581913	2.86019	0.00423392	0.0246378	chr1-116133685-116134888
26.9834	1.68765	0.590059	2.86014	0.00423449	0.0246408	chr13-20359799-20360738
5.80044	1.23364	0.431324	2.86012	0.00423478	0.0246421	chr6-27548446-27549212
1.85972	1.3848	0.484178	2.8601	0.00423502	0.0246431	chr15-85262133-85262946
4.45214	1.56004	0.545459	2.86005	0.0042357	0.0246463	chr3-29705739-29706732
9.2493	1.76772	0.618073	2.86005	0.00423571	0.0246463	chr5-77390259-77391832
88.3265	1.69112	0.591294	2.86003	0.00423597	0.0246474	chr5-168127917-168129020
4.23956	1.50704	0.526961	2.85987	0.00423813	0.0246596	chrX-19280404-19281256
7.89951	1.39762	0.488709	2.85983	0.00423867	0.0246624	chr14-49426776-49427763
4.86935	1.42751	0.499166	2.85979	0.00423923	0.0246653	chr19-5523818-5524874
4.89354	1.38701	0.485009	2.85975	0.00423973	0.0246677	chr2-196480901-196481798
12.3378	1.63594	0.572071	2.85969	0.00424056	0.0246722	chr18-52402266-52404332
66.8747	1.99051	0.696068	2.85965	0.00424108	0.0246748	chr8-27664653-27665597
6.74067	1.62319	0.567626	2.85962	0.00424148	0.0246767	chr9-91902349-91903219
13.7068	1.81607	0.635093	2.85954	0.00424259	0.0246828	chrX-53331973-53332951
173.173	1.72549	0.603422	2.8595	0.00424309	0.0246853	chr17-29089282-29090322
153.623	1.9067	0.666802	2.85947	0.00424355	0.0246877	chr1-60903242-60905129
12.7365	1.66971	0.583934	2.85942	0.00424421	0.0246911	chrX-13094694-13095674
2.5802	1.5086	0.527595	2.85939	0.00424457	0.0246924	chr2-215062041-215062777
8.91367	1.3242	0.463105	2.85939	0.00424453	0.0246924	chr7-42226241-42227104
7.78949	1.72938	0.604815	2.85936	0.00424498	0.0246944	chr22-19808794-19809726
1.41048	1.04034	0.363839	2.85934	0.00424524	0.0246954	chr8-91226524-91227371
6.63781	1.43161	0.500678	2.85934	0.00424528	0.0246954	chr22-40468458-40469576
2.08952	1.17258	0.410093	2.85931	0.00424568	0.0246969	chr2-143344899-143345808
22.1591	1.78065	0.622756	2.85931	0.00424565	0.0246969	chr3-156575377-156576343
152.897	1.7462	0.61071	2.8593	0.00424574	0.0246969	chr17-19752552-19754483
113.779	1.6167	0.565423	2.85928	0.00424601	0.024698	chr12-54125691-54126782
5.75903	1.56173	0.5462	2.85927	0.00424619	0.0246987	chr11-69667790-69668675
1.80304	1.38675	0.485007	2.85924	0.0042466	0.0247007	chr10-130550825-130551818
116.999	1.69597	0.593169	2.85917	0.00424746	0.0247053	chr15-73696671-73697722
3.1089	1.31118	0.458591	2.85916	0.00424768	0.0247054	chr7-22606986-22607836
4.92863	1.33454	0.466758	2.85916	0.00424759	0.0247054	chr7-35248223-35249068
3.42289	1.27283	0.445178	2.85916	0.00424767	0.0247054	chr20-52683557-52684527
8.7484	1.71517	0.599903	2.85907	0.00424882	0.0247115	chr1-93595114-93596135
14.4804	1.76898	0.618726	2.85907	0.00424886	0.0247115	chr14-70098001-70099006
2.78055	1.51319	0.529261	2.85906	0.00424901	0.024712	chr6-169616792-169617751
59.7637	1.68985	0.591057	2.85903	0.00424933	0.0247135	chr1-94068534-94069780
1.63953	1.34925	0.471933	2.85899	0.00424992	0.0247165	chr16-49181364-49182316
107.342	1.31439	0.459743	2.85896	0.00425037	0.0247187	chr3-44477187-44478122
3.74385	1.30848	0.457697	2.85884	0.00425193	0.0247274	chr21-16907850-16908754
23.5873	1.80717	0.632135	2.85883	0.00425201	0.0247275	chr2-47391454-47392455
36.8771	1.85655	0.649412	2.85882	0.00425218	0.0247281	chr15-74569965-74571102
8.59068	1.34344	0.469935	2.85878	0.00425271	0.0247308	chr8-70172469-70173398
2.06763	1.49896	0.52434	2.85876	0.00425301	0.0247321	chr22-32324607-32325076
10.2949	1.92774	0.674333	2.85874	0.00425327	0.0247333	chr6-169970385-169971540
55.4718	2.04909	0.716784	2.85873	0.00425343	0.0247338	chr8-133287224-133288900
25.5892	1.62886	0.569798	2.85866	0.00425441	0.0247391	chr4-129218124-129219336
40.9593	1.61766	0.565882	2.85865	0.0042545	0.0247392	chr2-235011575-235012642
97.2498	1.70637	0.596926	2.8586	0.00425513	0.0247426	chr14-89624879-89626089
11.5138	1.42867	0.49978	2.85859	0.00425529	0.0247431	chr13-31865033-31865992
23.9883	1.57625	0.551413	2.85857	0.00425561	0.0247444	chr17-6761404-6762386
39.3908	1.58742	0.55532	2.85856	0.00425565	0.0247444	chr18-56067715-56068925
1.46856	1.10021	0.384897	2.85844	0.00425724	0.0247533	chr1-198890080-198890895
3.4196	1.57765	0.551933	2.85841	0.0042577	0.0247555	chr17-10787181-10788375
24.2011	1.3141	0.459733	2.8584	0.00425789	0.0247562	chr8-13033569-13034466
2.07272	1.18096	0.413162	2.85835	0.00425852	0.0247595	chr1-204801092-204801889
47.285	1.66066	0.580986	2.85834	0.00425867	0.02476	chr1-160354021-160355104
13.6845	1.7305	0.605427	2.85832	0.00425892	0.024761	chr16-87305302-87306418
6.74732	1.40707	0.492288	2.85823	0.00426015	0.0247678	chr15-37397334-37398294
3.52174	1.42758	0.499469	2.8582	0.00426049	0.0247694	chr10-131081041-131081925
14.4907	1.58889	0.555911	2.85817	0.00426089	0.0247713	chr7-24341464-24342514
9.08004	1.42072	0.497077	2.85815	0.00426117	0.0247725	chr1-24079789-24080776
27.787	1.70591	0.596866	2.85812	0.00426163	0.0247749	chr3-39196278-39197356
52.7546	1.8713	0.654744	2.85807	0.00426224	0.024778	chr17-82330127-82331223
202.139	1.33343	0.466587	2.85784	0.00426538	0.0247955	chr5-93582592-93583494
77.034	1.74927	0.612097	2.85784	0.00426539	0.0247955	chr9-79663614-79664578
14.2146	1.49288	0.52239	2.85778	0.00426616	0.0247996	chr14-52031581-52032527
2.36855	1.29719	0.453916	2.85777	0.00426636	0.0248004	chr1-20702091-20702924
14.8827	1.25833	0.440321	2.85776	0.00426648	0.0248007	chr3-143134174-143135151
1.55131	1.16417	0.407394	2.8576	0.0042686	0.0248126	chr5-12227124-12228008
2.29497	1.22334	0.428102	2.85759	0.00426868	0.0248127	chr9-36906969-36907901
53.465	1.86643	0.653173	2.85748	0.00427016	0.0248209	chr9-134716865-134718785
21.2184	1.27216	0.445209	2.85745	0.00427066	0.0248235	chr12-124629639-124630578
32.802	1.38138	0.483438	2.8574	0.0042713	0.0248268	chr11-65641798-65642746
47.7352	1.71983	0.601889	2.85739	0.00427141	0.024827	chr14-69849798-69850835
42.8585	1.80335	0.631131	2.85733	0.00427218	0.0248311	chr15-62886236-62887624
2.73225	1.29918	0.454696	2.85724	0.00427346	0.0248381	chr18-59197493-59198523
23.2882	1.83067	0.640716	2.85722	0.00427371	0.0248392	chr1-19429436-19430298
1.61186	1.38128	0.483438	2.8572	0.00427399	0.0248405	chr6-72554824-72555577
10.6846	1.43704	0.502971	2.85711	0.00427518	0.024847	chr7-137742070-137743614
15.419	1.67385	0.585863	2.85706	0.00427581	0.0248498	chr10-35455859-35457167
50.2125	1.2981	0.454348	2.85706	0.0042758	0.0248498	chr22-49934913-49935754
62.0903	1.33755	0.468159	2.85705	0.00427603	0.0248508	chr5-139415055-139415915
2.53651	1.28907	0.451196	2.85701	0.00427656	0.0248531	chr9-21656863-21657815
29.9046	1.82819	0.639895	2.85701	0.00427653	0.0248531	chr9-100591174-100592675
100.57	1.57951	0.552857	2.85699	0.00427681	0.0248541	chr3-194046971-194047923
141.241	1.69388	0.5929	2.85695	0.00427738	0.024857	chr8-41791724-41792753
13.5903	1.2466	0.436341	2.85693	0.0042776	0.0248579	chr7-105990463-105991458
1.58814	1.38533	0.484907	2.85689	0.00427812	0.0248605	chr7-152310218-152311132
37.6002	1.73264	0.606486	2.85686	0.0042786	0.0248629	chr17-65485590-65486657
22.8788	1.77572	0.621582	2.85677	0.00427976	0.0248693	chr12-93502740-93503781
9.49898	1.68655	0.590373	2.85676	0.00427993	0.0248699	chr14-33488231-33489155
5.88964	1.83756	0.643244	2.8567	0.00428068	0.0248739	chr1-5234955-5236134
16.4231	1.77715	0.62211	2.85666	0.00428128	0.0248769	chr1-101257429-101258571
3.51141	1.52946	0.535403	2.85665	0.00428134	0.0248769	chr9-17858974-17859920
9.98888	1.68271	0.58905	2.85665	0.00428144	0.0248771	chr17-72477462-72478164
33.1758	1.88558	0.660076	2.85661	0.00428188	0.0248792	chr2-230663827-230664796
46.8072	1.88003	0.65814	2.85658	0.00428238	0.0248818	chr7-101680825-101681867
10.1271	1.72902	0.605279	2.85656	0.00428259	0.0248826	chr2-160292939-160294003
85.7203	1.66943	0.58442	2.85655	0.00428272	0.024883	chr2-127575997-127577153
21.1483	1.85081	0.647935	2.85647	0.00428375	0.0248885	chr3-140006923-140007886
35.2495	1.67017	0.584698	2.85646	0.00428395	0.0248893	chr13-39349185-39350248
12.4897	1.4525	0.508498	2.85644	0.00428417	0.0248902	chr8-22032788-22034031
5.47539	1.60607	0.562305	2.85623	0.00428701	0.0249063	chr19-47100135-47100901
1.49324	1.09475	0.383289	2.8562	0.00428743	0.0249083	chr10-18700053-18700958
39.7592	1.78138	0.623689	2.8562	0.00428748	0.0249083	chr13-100667730-100668688
67.8968	1.75322	0.613833	2.85618	0.00428767	0.024909	chr9-129561516-129562521
7.57494	1.36635	0.478386	2.85617	0.00428779	0.0249093	chr18-49515370-49516319
11.8289	1.47305	0.515755	2.85611	0.0042886	0.0249136	chr19-5877637-5878579
55.4156	1.58555	0.555153	2.85606	0.0042893	0.0249172	chr11-85132499-85133518
6.04364	1.6523	0.578527	2.85604	0.00428961	0.0249187	chr16-85190317-85191247
13.6122	1.45408	0.509133	2.85599	0.00429025	0.024922	chr22-41565306-41566293
1.78275	1.42912	0.500396	2.85599	0.00429035	0.0249222	chr9-5563889-5564631
31.96	1.81024	0.633859	2.8559	0.00429147	0.0249283	chr8-130418778-130420128
55.9147	1.6834	0.589455	2.85587	0.00429195	0.0249307	chr14-81449672-81450803
4.65427	1.24382	0.435537	2.85582	0.00429253	0.0249337	chr3-156236310-156237220
52.777	1.25233	0.438525	2.85578	0.00429317	0.024937	chr17-73306822-73307703
28.5892	1.2972	0.454239	2.85577	0.00429327	0.0249372	chr5-164498212-164499139
5.76727	1.53851	0.538739	2.85576	0.00429345	0.0249378	chr13-74005301-74006355
78.1225	1.78973	0.626715	2.85573	0.00429379	0.0249394	chr12-52350903-52352015
123.381	1.6493	0.577542	2.85573	0.00429386	0.0249394	chr10-86187974-86189002
3.35789	1.31197	0.45942	2.85572	0.004294	0.0249399	chr2-28053326-28054233
8.41895	1.51598	0.530862	2.85569	0.00429432	0.024941	chr7-1251981-1252838
10.1637	1.54264	0.540201	2.85569	0.0042944	0.024941	chr13-45422414-45423598
8.36098	1.41093	0.494077	2.85569	0.00429436	0.024941	chr19-29774911-29775940
25.8413	1.42087	0.497581	2.85555	0.00429629	0.0249516	chr22-38852762-38853855
37.472	1.74701	0.611799	2.85552	0.00429662	0.0249531	chr8-128018418-128019470
19.085	1.24127	0.434697	2.85547	0.00429726	0.0249564	chr2-29394382-29395388
2.42377	1.57724	0.552378	2.85536	0.00429878	0.0249649	chr18-57823806-57824763
1.63236	1.35829	0.475708	2.8553	0.00429966	0.0249696	chr10-1434209-1434848
16.2723	1.29224	0.45258	2.85528	0.0042999	0.0249706	chr12-2057020-2057874
7.43604	1.40106	0.490705	2.85521	0.0043009	0.024976	chr17-14792493-14793486
39.3904	1.66313	0.582499	2.85517	0.00430144	0.0249788	chr1-176801230-176802401
67.1162	1.77501	0.621697	2.85511	0.00430218	0.0249826	chr12-123054956-123056001
63.3797	1.85755	0.650613	2.85507	0.00430272	0.024985	chr1-30806974-30808119
53.5976	1.65261	0.578833	2.85507	0.0043027	0.024985	chr10-75976403-75977832
6.64888	1.2664	0.443563	2.85506	0.00430286	0.0249854	chr3-127045051-127046044
13.2406	1.87358	0.656235	2.85504	0.00430309	0.0249864	chr13-35472068-35472946
9.64602	1.6115	0.564446	2.85501	0.00430354	0.0249886	chr11-22333700-22334793
46.2094	1.76533	0.618327	2.855	0.00430363	0.0249887	chr11-66418043-66419153
11.834	1.20352	0.421553	2.85498	0.00430399	0.0249904	chr5-167899416-167900994
89.3696	1.82633	0.63974	2.85481	0.00430632	0.0250035	chr11-8707132-8708180
11.8695	1.42359	0.498665	2.85479	0.00430651	0.0250042	chr3-44323079-44324032
1.67367	1.34684	0.471782	2.85479	0.00430658	0.0250042	chr13-31528546-31529432
28.34	1.47018	0.514992	2.85477	0.00430678	0.025005	chr14-100473457-100474761
37.931	1.87516	0.656862	2.85473	0.00430735	0.0250079	chr1-226001970-226003113
6.97691	1.5196	0.532322	2.85467	0.00430818	0.0250124	chr5-53884148-53885093
1.63807	1.19647	0.419136	2.85461	0.00430898	0.0250166	chr18-79531220-79531945
2.9411	1.28331	0.449561	2.85459	0.00430922	0.0250176	chr11-106995265-106996256
18.7531	1.90547	0.667514	2.85457	0.00430948	0.0250188	chr17-79609600-79610502
5.92612	1.74793	0.612331	2.85455	0.00430972	0.0250197	chr8-107537593-107538649
13.9581	1.87487	0.656809	2.85452	0.00431018	0.025022	chr22-35335466-35337120
2.78746	1.49824	0.524889	2.8544	0.00431186	0.0250314	chr21-38202711-38203812
5.44754	1.70872	0.598629	2.85438	0.00431208	0.0250323	chr17-6488774-6489798
5.9678	1.3276	0.465113	2.85435	0.00431249	0.0250342	chr13-72507092-72508039
16.0104	1.83743	0.643787	2.85409	0.00431597	0.0250537	chr4-170188070-170189047
40.3388	1.86234	0.652514	2.8541	0.00431595	0.0250537	chr19-16461365-16462385
8.20948	1.43119	0.501455	2.85406	0.00431639	0.0250557	chr8-42246747-42247603
62.3668	1.65125	0.578563	2.85405	0.00431651	0.025056	chr19-12840075-12841704
3.33009	1.33856	0.469009	2.85402	0.00431695	0.0250581	chr2-136075086-136076160
8.25393	1.70221	0.596445	2.85392	0.00431832	0.0250653	chr4-83830014-83830919
31.6036	1.82879	0.640799	2.85392	0.00431831	0.0250653	chr14-91317115-91318155
3.96041	1.67389	0.586535	2.85385	0.00431927	0.0250704	chr3-139330558-139331461
3.87579	1.54563	0.541599	2.85383	0.0043195	0.0250714	chr11-125518893-125519802
130.848	1.31759	0.461697	2.85379	0.00432005	0.0250738	chr8-8323832-8324733
5.90349	1.28572	0.450533	2.85376	0.00432046	0.0250758	chr21-40622390-40623222
4.47177	1.58367	0.554942	2.85375	0.00432063	0.0250763	chr1-119116673-119117863
9.99245	1.68943	0.592017	2.85369	0.00432151	0.0250803	chr2-72897787-72898811
22.7639	1.79796	0.630048	2.85369	0.00432141	0.0250803	chr5-81835629-81836637
86.177	1.81166	0.634848	2.85369	0.00432147	0.0250803	chr10-104521828-104522914
33.4082	1.88359	0.660059	2.85367	0.00432178	0.0250815	chr2-47025701-47026635
59.4315	1.54308	0.540741	2.85364	0.00432219	0.0250831	chr7-79337431-79338489
4.71446	1.53317	0.53727	2.85364	0.0043222	0.0250831	chr8-72994552-72995510
13.5823	1.354	0.474496	2.85354	0.00432345	0.02509	chr9-113737176-113738099
2.91997	1.26032	0.441671	2.85352	0.00432382	0.0250917	chr8-35871846-35872680
9.21929	1.36387	0.477964	2.85351	0.00432395	0.0250921	chr16-24471396-24472358
34.0267	1.58667	0.556043	2.8535	0.0043241	0.0250926	chr11-91790150-91791250
2.69945	1.24152	0.435088	2.85348	0.00432427	0.0250931	chr22-27075721-27076615
36.2663	1.30783	0.458338	2.85342	0.00432512	0.0250977	chr1-41267903-41268822
5.92487	1.36709	0.479117	2.85335	0.00432603	0.0251022	chr6-98902753-98903707
1.46311	1.06179	0.372132	2.85327	0.00432719	0.0251085	chr3-118637804-118638646
228.59	1.67271	0.586258	2.85321	0.00432806	0.0251128	chr3-45508950-45509917
1.44544	1.05398	0.369402	2.85321	0.00432802	0.0251128	chr20-47551602-47552389
159.155	1.67183	0.585951	2.85319	0.00432824	0.0251134	chr3-185175180-185176179
13.3279	1.27435	0.446645	2.85317	0.00432857	0.0251146	chr4-96729319-96730228
6.85627	1.48355	0.519966	2.85317	0.00432852	0.0251146	chr21-42618511-42620031
8.14034	1.64885	0.577911	2.85311	0.00432932	0.0251181	chr1-20255320-20256304
132.887	1.98326	0.695122	2.85312	0.00432927	0.0251181	chr15-77630725-77631716
1.36253	1.02754	0.360148	2.85311	0.00432939	0.0251181	chr4-24851823-24852622
1.59812	1.19368	0.418383	2.85309	0.00432967	0.0251194	chr12-23211362-23212135
2.27479	1.25575	0.44014	2.85307	0.00432986	0.02512	chr3-104642578-104643420
1.70044	1.35799	0.475979	2.85305	0.00433016	0.0251214	chr10-120972990-120973771
30.21	1.96038	0.687139	2.85296	0.00433146	0.0251286	chr17-42122346-42123413
96.8008	1.89764	0.665157	2.85292	0.00433199	0.0251312	chr5-17218378-17219616
2.15303	1.51169	0.529878	2.8529	0.00433229	0.0251326	chr7-58434137-58435033
14.6166	1.61354	0.565588	2.85284	0.00433298	0.0251362	chr18-53461811-53463226
31.5634	1.87494	0.657226	2.85281	0.00433339	0.0251378	chr11-33935288-33936321
2.47075	1.2427	0.435612	2.85277	0.00433402	0.025141	chr22-44615105-44616016
11.6987	1.37325	0.48138	2.85274	0.00433447	0.0251432	chr1-235060558-235061535
9.70805	1.62146	0.568394	2.8527	0.00433497	0.0251453	chr1-33327473-33328569
1.41145	1.04648	0.36684	2.85269	0.00433504	0.0251453	chr12-104544896-104545686
35.3081	1.74017	0.610009	2.8527	0.004335	0.0251453	chr14-68961664-68963278
25.6831	1.69852	0.59541	2.85268	0.00433522	0.025146	chr9-73572973-73574170
59.0531	1.63015	0.571447	2.85267	0.00433542	0.0251467	chr4-145530899-145532546
20.1769	1.46371	0.513103	2.85265	0.00433559	0.0251473	chr12-113756840-113757903
33.3787	1.69515	0.594259	2.85254	0.00433713	0.0251559	chr4-102169132-102170254
7.01148	1.38899	0.486933	2.85252	0.00433741	0.0251571	chr11-115193689-115195328
1.3041	1.03995	0.364582	2.85245	0.00433835	0.0251622	chr2-239623763-239624286
54.793	1.74025	0.610106	2.85238	0.00433936	0.0251676	chr11-121533658-121534685
17.674	1.73741	0.60911	2.85237	0.00433949	0.025168	chr1-204830730-204831653
24.836	1.75189	0.614198	2.85233	0.00433999	0.0251705	chr9-106860653-106861213
20.1767	1.67377	0.586835	2.8522	0.00434173	0.0251802	chr7-34133948-34134880
6.51092	1.60693	0.563409	2.85215	0.00434242	0.0251838	chr16-26980858-26981943
21.2712	1.65533	0.580393	2.85209	0.00434328	0.0251884	chr11-127195305-127196384
30.6282	1.85854	0.651643	2.85208	0.00434343	0.0251889	chr7-51356348-51358575
30.1062	1.81555	0.636584	2.85201	0.00434434	0.0251937	chr17-17544869-17547034
7.01504	1.42945	0.501234	2.85187	0.00434624	0.0252044	chr16-75762859-75763650
2.44628	1.28503	0.450594	2.85187	0.00434633	0.0252045	chr6-98717784-98718588
115.623	1.6639	0.583447	2.85184	0.00434668	0.0252053	chr4-86301907-86302916
27.582	1.72251	0.603999	2.85185	0.0043466	0.0252053	chr11-34823095-34824273
128.986	1.29644	0.454596	2.85184	0.00434667	0.0252053	chr17-63699670-63700640
13.4419	1.54404	0.541422	2.85183	0.0043468	0.0252057	chr11-126153327-126154643
2.21348	1.19483	0.418973	2.8518	0.00434728	0.025208	chr6-21490289-21491239
47.7124	1.31663	0.461704	2.85167	0.004349	0.0252176	chr3-72379557-72380535
202.009	1.71238	0.600484	2.85167	0.00434909	0.0252177	chr2-85796318-85797395
18.7195	1.28229	0.449669	2.85163	0.00434956	0.02522	chr2-222268711-222269600
15.1087	1.78061	0.624447	2.85151	0.00435127	0.0252296	chr4-153731084-153732260
8.59707	1.27758	0.448042	2.85147	0.00435177	0.0252321	chr20-17688673-17689646
15.4163	1.46018	0.512086	2.85143	0.00435229	0.0252347	chr17-33725442-33726382
8.75502	1.41881	0.497586	2.85139	0.00435292	0.0252379	chr10-77418798-77419699
8.23514	1.36982	0.480418	2.85132	0.00435388	0.0252431	chr7-137755832-137756818
23.4633	1.28155	0.449465	2.85127	0.00435447	0.0252461	chr6-104956877-104957737
2.80837	1.32278	0.463943	2.85116	0.00435595	0.0252543	chr11-31132547-31133669
2.80043	1.30803	0.458779	2.85111	0.0043567	0.0252583	chr13-61838966-61840047
27.3361	1.21679	0.42678	2.8511	0.00435678	0.0252583	chr18-47689078-47690039
87.0334	1.59692	0.560128	2.851	0.00435824	0.0252664	chr10-118672801-118673784
16.3748	1.74665	0.612655	2.85096	0.00435875	0.025269	chr7-47876001-47877019
98.5853	1.63192	0.572413	2.85095	0.00435884	0.0252691	chr14-90491400-90492491
390.144	1.66059	0.582485	2.85088	0.00435983	0.025274	chr2-15984124-15985064
33.7735	1.76145	0.61786	2.85088	0.00435978	0.025274	chr16-20300084-20301144
39.4641	1.25349	0.439685	2.85088	0.0043599	0.025274	chr17-38867307-38868185
30.3053	1.68739	0.591901	2.8508	0.0043609	0.0252795	chr4-40869916-40871020
6.14572	1.62467	0.569904	2.85077	0.00436132	0.0252815	chr9-114449886-114450785
107.744	1.59634	0.559984	2.85069	0.0043624	0.0252874	chr5-41509859-41511000
32.0371	1.84256	0.646372	2.85062	0.00436342	0.0252929	chr13-26880673-26881725
10.3043	1.28903	0.4522	2.85057	0.00436405	0.0252961	chr2-118472759-118473813
17.985	1.74157	0.610961	2.85055	0.0043644	0.0252978	chr13-107580343-107581501
129.525	1.68614	0.591524	2.8505	0.00436505	0.0253012	chr2-5932282-5933248
36.3825	1.31921	0.462801	2.85049	0.00436513	0.0253012	chr7-123747313-123748088
25.9353	1.35441	0.475154	2.85047	0.00436552	0.0253031	chr11-125170319-125171268
210.26	1.63885	0.574944	2.85045	0.00436577	0.0253041	chr11-75639505-75640465
92.2566	1.60066	0.56155	2.85043	0.00436601	0.0253051	chr4-21303874-21304820
1.51833	1.31091	0.459919	2.8503	0.00436781	0.0253151	chr6-164626931-164627661
13.3836	1.62321	0.569489	2.85029	0.00436789	0.0253152	chr14-99699519-99700970
27.5754	1.71931	0.603205	2.85029	0.00436797	0.0253152	chr1-18575245-18576218
134.842	1.62828	0.571294	2.85016	0.00436968	0.0253248	chr1-39845323-39846292
120.118	1.79917	0.631255	2.85015	0.00436989	0.0253248	chr2-21255754-21256722
33.5739	1.5832	0.555479	2.85016	0.00436978	0.0253248	chr6-71293816-71294774
1.79583	1.12176	0.393578	2.85015	0.00436985	0.0253248	chr7-154035549-154036374
6.07604	1.80429	0.633053	2.85013	0.00437007	0.0253255	chr1-27685080-27686120
38.63	1.96153	0.688227	2.85012	0.00437022	0.0253259	chr11-134385506-134386482
10.4843	1.21948	0.427893	2.84996	0.00437242	0.0253383	chr22-26707230-26708309
7.10991	1.48444	0.520875	2.84989	0.00437339	0.0253435	chr22-25143171-25143856
64.514	1.62037	0.568578	2.84987	0.00437375	0.0253452	chr10-521507-522577
27.7531	1.74095	0.6109	2.84981	0.00437456	0.0253495	chr5-7926075-7927317
6.91652	1.3821	0.484986	2.84978	0.004375	0.0253516	chr11-36060933-36062023
4.5919	1.37796	0.483542	2.84973	0.0043757	0.0253553	chr18-7840344-7841927
76.0825	1.71169	0.600663	2.84967	0.00437642	0.0253591	chr15-68187230-68188228
40.1341	1.77739	0.623722	2.84966	0.00437664	0.02536	chr1-21301898-21303797
6.83592	1.65049	0.579213	2.84953	0.00437834	0.0253694	chr22-45869451-45870747
9.89449	1.67868	0.589129	2.84943	0.00437976	0.0253773	chr4-8898026-8898919
9.41166	1.81292	0.636243	2.84942	0.00437987	0.0253775	chr15-26881802-26883984
9.4172	1.61114	0.565428	2.84941	0.00438	0.0253778	chr15-77352597-77353677
3.31287	1.37026	0.480898	2.84937	0.00438061	0.0253809	chr13-27503816-27504724
52.2725	1.82402	0.640159	2.84933	0.0043812	0.025384	chr17-9071552-9073441
5.33607	1.6361	0.574207	2.84932	0.00438128	0.0253841	chr1-158090025-158090963
2.56093	1.31789	0.462531	2.84931	0.00438142	0.0253845	chr19-30435875-30436797
22.7711	1.68425	0.591128	2.84922	0.00438265	0.0253912	chr11-61657424-61658530
5.54944	1.68732	0.592209	2.84919	0.00438302	0.0253929	chr1-86666027-86667361
53.9151	1.8591	0.652507	2.84917	0.00438338	0.0253942	chr3-35678536-35680424
4.26795	1.37304	0.48191	2.84915	0.00438357	0.0253949	chr1-119371494-119372262
11.0378	1.34288	0.471339	2.84908	0.0043846	0.0254005	chr16-9155674-9156578
121.689	1.79416	0.629743	2.84903	0.00438528	0.025404	chr8-5206935-5207975
2.61784	1.26884	0.44538	2.8489	0.00438707	0.025414	chr8-27731654-27732526
33.0039	1.75934	0.61757	2.84881	0.00438826	0.0254205	chr1-46473908-46475086
9.10568	1.72619	0.605947	2.84876	0.00438905	0.0254246	chr9-130322990-130323964
89.8993	1.705	0.598524	2.84867	0.00439025	0.0254308	chr6-170006096-170008441
8.39545	1.42353	0.499725	2.84862	0.00439087	0.025434	chr22-26995091-26996101
92.3301	1.6107	0.565434	2.84861	0.00439102	0.0254345	chr17-75646858-75647820
13.5382	1.80894	0.63503	2.8486	0.00439127	0.0254355	chr11-111912488-111913097
8.183	1.68037	0.589907	2.84853	0.00439213	0.0254401	chr8-54191347-54192481
6.03558	1.70708	0.599287	2.84851	0.00439238	0.0254412	chr4-167442216-167444608
24.4809	1.68484	0.591481	2.84851	0.00439249	0.0254414	chr6-69449587-69450572
10.8724	1.42184	0.499174	2.84839	0.00439409	0.0254502	chr12-2640216-2641487
6.16099	1.25177	0.439481	2.8483	0.0043954	0.0254571	chr10-63986232-63987138
21.8522	1.53485	0.538866	2.8483	0.00439536	0.0254571	chr19-15562990-15564163
7.35885	1.42208	0.499286	2.84823	0.00439626	0.0254616	chr4-12729216-12730042
16.1206	1.54831	0.543634	2.84806	0.00439861	0.0254749	chr11-112821563-112823513
2.02898	1.4522	0.509909	2.84796	0.00440002	0.0254826	chr4-113156950-113157811
5.61154	1.42607	0.500746	2.8479	0.00440094	0.0254875	chr19-33155512-33157016
2.97261	1.54164	0.541344	2.84781	0.00440213	0.0254941	chr22-48402283-48403153
5.02721	1.41414	0.496579	2.84777	0.00440267	0.0254967	chr9-95580889-95581796
86.0033	1.61551	0.567302	2.8477	0.0044036	0.0255017	chr2-104876400-104877919
57.554	1.70866	0.600015	2.84769	0.00440381	0.0255026	chr11-115085263-115086222
6.05159	1.53788	0.540056	2.84762	0.0044047	0.0255073	chr14-101071308-101072188
11.4387	1.68517	0.591786	2.8476	0.00440503	0.0255088	chr8-38704553-38705334
3.91806	1.67163	0.587035	2.84758	0.00440526	0.0255098	chr17-34647395-34648387
24.1271	1.8356	0.644643	2.84747	0.00440682	0.0255184	chr6-14078823-14080058
1.77294	1.37385	0.482482	2.84746	0.00440697	0.0255189	chr6-14037266-14038067
39.0595	1.62336	0.570121	2.8474	0.0044078	0.0255232	chr14-78757991-78759015
93.9559	1.85232	0.650549	2.84731	0.00440899	0.0255298	chr17-77489558-77490549
7.15378	1.38441	0.48623	2.84723	0.00441016	0.025536	chr1-183270341-183271332
1.48241	1.09422	0.384309	2.84723	0.00441021	0.025536	chr2-15293131-15293979
1.47839	1.0842	0.380798	2.84719	0.00441071	0.025538	chr5-59570889-59571714
11.9924	1.51828	0.533258	2.84719	0.00441076	0.025538	chr8-11587765-11588791
28.4602	1.68971	0.593463	2.8472	0.00441063	0.025538	chr9-16710495-16711628
3.29342	1.38567	0.486718	2.84695	0.00441397	0.0255562	chr20-8460507-8461421
8.02759	1.61983	0.568973	2.84693	0.00441425	0.0255574	chr9-14242095-14243062
13.4452	1.72705	0.606641	2.84691	0.00441459	0.025559	chr12-93851876-93852979
2.98867	1.42308	0.499872	2.84689	0.00441489	0.0255603	chr6-90894485-90895369
51.5777	1.46388	0.514209	2.84685	0.00441543	0.025563	chr2-66476781-66477813
13.6779	1.75529	0.616578	2.84683	0.00441569	0.0255641	chr14-63273327-63274650
62.5891	1.88522	0.662229	2.84678	0.00441639	0.0255678	chr16-66364048-66365126
6.48378	1.74182	0.611857	2.84677	0.00441654	0.0255683	chr2-10767808-10768683
8.30426	1.25123	0.439526	2.84676	0.00441664	0.0255684	chr15-60804744-60805682
38.1503	1.60962	0.565428	2.84672	0.00441724	0.025571	chr9-77018262-77019227
56.7678	1.52609	0.536086	2.84672	0.00441718	0.025571	chr11-80593700-80594694
26.8032	1.78774	0.628	2.84671	0.0044173	0.025571	chr14-61106630-61108354
56.534	1.54624	0.54317	2.84669	0.00441761	0.0255724	chr11-7321046-7322646
44.7306	1.74849	0.614233	2.84662	0.00441857	0.0255776	chr13-106522860-106524157
4.62994	1.58589	0.557122	2.84659	0.00441908	0.0255801	chr7-97659769-97660703
11.0236	1.4316	0.502926	2.84654	0.00441971	0.0255834	chr17-79600530-79601511
18.8453	1.69578	0.595764	2.8464	0.00442172	0.0255946	chr6-163725322-163726677
1.76522	1.15772	0.406736	2.84638	0.00442199	0.0255958	chr1-99010678-99011180
6.69409	1.44361	0.50718	2.84635	0.0044224	0.0255974	chr5-128224599-128225923
3.83625	1.5782	0.554486	2.84624	0.00442387	0.0256055	chr2-57893800-57894735
51.5028	1.61373	0.566989	2.84615	0.00442519	0.0256127	chr9-15722557-15723545
26.0231	1.67772	0.58948	2.8461	0.00442579	0.0256158	chr1-81225579-81226737
7.07248	1.76537	0.620279	2.84609	0.00442594	0.0256162	chr13-63446055-63447052
1.38202	1.03311	0.362998	2.84605	0.00442659	0.0256196	chr14-80605311-80606104
89.1926	1.65218	0.580532	2.84598	0.00442751	0.0256245	chr4-19025900-19026899
8.77959	1.74883	0.614497	2.84596	0.00442779	0.0256257	chr17-44262031-44263463
6.27713	1.46278	0.513985	2.84595	0.0044279	0.025626	chr8-63702647-63703636
23.1951	1.84646	0.648812	2.84591	0.00442848	0.025629	chr4-159016338-159017302
14.677	1.76253	0.619322	2.8459	0.00442859	0.0256291	chrX-153736180-153737462
1.50939	1.07608	0.378117	2.84588	0.00442882	0.0256301	chr21-45448755-45449619
4.36342	1.39055	0.488621	2.84587	0.00442896	0.0256305	chr11-112658565-112659749
7.81366	1.70869	0.600413	2.84586	0.00442915	0.0256312	chr15-42102528-42103455
3.74269	1.47143	0.517044	2.84585	0.00442928	0.0256316	chr1-166065735-166066677
5.94075	1.83857	0.646056	2.84583	0.00442955	0.0256327	chr18-9986069-9986833
164.576	1.61254	0.566635	2.84582	0.00442966	0.025633	chr11-131498351-131499348
7.65483	1.72852	0.607393	2.84581	0.00442987	0.0256337	chr3-138942657-138943593
144.26	1.6669	0.585746	2.84577	0.00443041	0.0256365	chr1-10728447-10729710
9.59598	1.70552	0.599319	2.84576	0.0044306	0.0256372	chr14-71582965-71584624
9.82973	1.46342	0.514263	2.84566	0.00443192	0.0256444	chr6-21383309-21384223
10.6375	1.39602	0.490581	2.84564	0.00443226	0.025646	chr11-107218229-107219192
5.83686	1.69696	0.596358	2.84553	0.0044337	0.0256539	chr14-25832139-25833019
5.76381	1.4389	0.505671	2.84552	0.00443388	0.0256545	chr16-87437595-87438515
4.22844	1.37994	0.484952	2.84552	0.00443396	0.0256546	chr9-126905925-126906768
7.48779	1.43323	0.503695	2.84542	0.00443525	0.0256617	chr1-54976591-54977495
1.48985	1.07848	0.379025	2.84541	0.00443539	0.0256621	chr1-84851441-84852294
13.6274	1.2175	0.427893	2.84535	0.00443633	0.0256671	chr12-32089267-32090210
5.60764	1.61343	0.567045	2.84533	0.00443657	0.0256671	chr1-36832609-36833535
203.45	1.65648	0.582175	2.84533	0.00443661	0.0256671	chr17-80871887-80874191
27.1192	1.35493	0.476194	2.84534	0.00443641	0.0256671	chr19-14042714-14043614
5.47843	1.66695	0.585856	2.84532	0.00443661	0.0256671	chr19-29574083-29574988
32.4164	1.799	0.632275	2.84527	0.00443736	0.025671	chr14-64688372-64689326
16.9401	1.31382	0.461758	2.84524	0.00443774	0.0256728	chr7-26508594-26509572
13.7354	1.45655	0.511939	2.84517	0.00443882	0.0256787	chr9-115120770-115121818
6.82913	1.302	0.457623	2.84513	0.00443934	0.0256809	chr6-137089051-137089967
4.7302	1.40901	0.495235	2.84513	0.00443929	0.0256809	chr9-89768307-89769300
8.46914	1.37371	0.48283	2.84512	0.00443948	0.0256813	chr10-131211205-131212166
1.45359	1.09718	0.385638	2.84509	0.00443983	0.0256825	chr3-140067617-140068274
18.1313	1.48894	0.523335	2.8451	0.00443977	0.0256825	chr8-4215662-4216687
28.8889	1.80899	0.635834	2.84507	0.00444022	0.0256844	chr15-74588232-74589286
5.56954	1.1714	0.411744	2.84496	0.00444165	0.0256922	chr2-168661503-168662106
7.25376	1.45212	0.510429	2.84489	0.00444265	0.0256972	chr12-3574550-3575535
13.7164	1.73405	0.609532	2.84488	0.00444276	0.0256975	chr12-94771748-94772856
74.0471	1.7322	0.608893	2.84483	0.00444349	0.0257013	chr1-21914576-21915670
16.1416	1.50804	0.530109	2.84478	0.00444424	0.0257049	chr1-36645572-36646586
165.389	1.72969	0.608024	2.84478	0.00444425	0.0257049	chr11-45859340-45860299
11.6644	1.74475	0.613351	2.84462	0.0044465	0.0257175	chr1-64244779-64245987
174.675	1.76366	0.620022	2.84451	0.00444797	0.0257256	chr22-38113392-38115228
16.1339	1.23636	0.434657	2.84445	0.00444886	0.0257303	chr3-138985690-138986659
4.65738	1.42363	0.500521	2.8443	0.00445096	0.0257421	chr1-203665820-203666690
5.39263	1.2826	0.450948	2.84423	0.00445195	0.0257474	chr16-60198841-60199825
7.08594	1.4567	0.512164	2.84422	0.00445207	0.0257474	chr2-160920523-160921435
6.13022	1.59721	0.561563	2.84422	0.0044521	0.0257474	chr16-19505550-19506509
30.4086	1.81768	0.639087	2.84418	0.0044526	0.0257499	chr3-26058667-26059734
28.4531	1.77793	0.625122	2.84413	0.00445329	0.0257535	chr11-71086545-71087599
1.7974	1.40731	0.494817	2.8441	0.00445371	0.0257555	chr2-198310976-198311761
89.4955	1.58799	0.558361	2.84403	0.00445473	0.025761	chr3-149610255-149611284
48.4598	1.59432	0.560595	2.84399	0.0044553	0.0257639	chr9-23491896-23492848
3.42794	1.38117	0.485654	2.84394	0.00445596	0.0257673	chr10-76012461-76014201
26.9514	1.32593	0.466235	2.84391	0.0044563	0.0257689	chr16-21150286-21151243
16.5269	1.58475	0.557254	2.84386	0.00445713	0.0257733	chr17-73646510-73647312
29.8337	1.77801	0.625223	2.84381	0.00445776	0.0257765	chr2-217643622-217644761
2.46388	1.47957	0.520287	2.84375	0.00445858	0.0257809	chr16-28111624-28112458
104.199	1.67628	0.589471	2.8437	0.00445929	0.0257846	chr19-2719544-2720768
15.0573	1.33723	0.470254	2.84364	0.00446019	0.0257894	chr3-169362133-169363067
25.7228	1.82151	0.64056	2.84363	0.00446032	0.0257897	chr3-14783803-14784812
1.33241	1.00744	0.354281	2.84362	0.00446049	0.0257903	chr6-76888216-76889116
18.3668	1.30756	0.459828	2.8436	0.00446075	0.0257914	chr10-76006710-76008346
6.73352	1.53162	0.538626	2.84357	0.00446111	0.0257931	chr12-78181208-78182200
37.3893	1.73723	0.610945	2.84351	0.00446196	0.0257976	chr8-18679957-18680907
206.651	1.68193	0.591498	2.8435	0.00446204	0.0257976	chr19-29694254-29695298
8.27903	1.38525	0.487166	2.84349	0.00446223	0.0257983	chr1-14577058-14577958
5.53127	1.50591	0.529606	2.84346	0.00446266	0.0258004	chr12-124764575-124765952
51.3256	1.6436	0.578032	2.84344	0.00446294	0.0258016	chr3-23981836-23982992
106.994	1.75314	0.616563	2.84341	0.00446343	0.025804	chr22-17266106-17267164
102.941	1.86298	0.655197	2.84339	0.00446362	0.0258048	chr15-89363888-89365806
1.56672	1.34044	0.471428	2.84335	0.00446414	0.0258074	chr8-40691078-40691963
41.4946	1.79007	0.629564	2.84335	0.00446426	0.0258076	chr10-123503001-123504150
1.60117	1.16938	0.411292	2.8432	0.00446631	0.0258191	chr7-20151715-20152569
5.28092	1.59442	0.560799	2.84313	0.00446732	0.0258246	chr19-51046641-51047597
7.31384	1.34946	0.474645	2.8431	0.00446764	0.0258259	chr6-158789108-158790089
47.7286	1.93889	0.681964	2.8431	0.00446769	0.0258259	chr11-110479318-110480492
8.45446	1.61418	0.567777	2.84299	0.00446922	0.0258343	chrX-99939332-99940341
7.92779	1.40958	0.495814	2.84296	0.00446965	0.0258364	chr14-86086763-86087777
1.31969	0.997527	0.350881	2.84292	0.00447021	0.0258392	chr16-73399228-73400016
125.791	1.59369	0.560604	2.84282	0.00447169	0.0258474	chr4-175705105-175706071
195.491	1.65232	0.581239	2.84275	0.00447258	0.0258521	chr10-103663562-103664550
6.59541	1.70559	0.599998	2.84266	0.00447382	0.0258586	chr1-171642999-171644110
5.15048	1.39379	0.490311	2.84266	0.00447384	0.0258586	chr12-3436376-3437271
7.79072	1.66723	0.586519	2.84258	0.00447495	0.0258636	chr2-105894570-105895977
304.317	1.60636	0.565106	2.84258	0.00447495	0.0258636	chr4-140237375-140239203
2.69749	1.36877	0.481523	2.84258	0.00447499	0.0258636	chr6-160254643-160255604
1.55863	1.1511	0.404946	2.84259	0.00447481	0.0258636	chr8-20308511-20309397
36.331	1.80592	0.635331	2.84249	0.0044762	0.0258702	chr5-9241241-9242415
1.58094	1.31759	0.463535	2.84248	0.00447638	0.0258708	chr14-96124413-96125128
23.821	1.74903	0.615332	2.84242	0.00447727	0.0258756	chr12-130483731-130484752
1.39282	1.01863	0.358366	2.84241	0.00447734	0.0258756	chr4-3174355-3175108
51.2836	1.56439	0.550384	2.84236	0.00447803	0.0258791	chr12-103301847-103302869
13.3252	1.6924	0.595433	2.8423	0.00447894	0.0258836	chr2-119793903-119795193
26.2154	1.74568	0.61418	2.8423	0.00447894	0.0258836	chr6-1169504-1171718
213.392	1.6535	0.581749	2.84228	0.00447918	0.0258846	chr20-31570471-31571440
25.5491	1.59725	0.561961	2.84227	0.00447929	0.0258848	chr6-148286689-148288415
3.91811	1.54065	0.542059	2.84221	0.00448017	0.0258895	chr13-94286703-94287820
2.57564	1.38653	0.487842	2.84217	0.00448073	0.0258923	chrX-107228017-107229665
4.22045	1.35157	0.475565	2.84203	0.00448276	0.0259032	chr6-5936179-5936978
11.1279	1.84903	0.650604	2.84203	0.00448276	0.0259032	chr16-88798885-88800398
1.34199	0.993142	0.34946	2.84193	0.00448411	0.0259106	chr12-103677004-103677866
41.8545	1.91972	0.67552	2.84184	0.00448537	0.0259175	chr10-70690280-70691377
60.8688	1.74486	0.613992	2.84183	0.00448551	0.0259179	chr4-54851661-54852745
8.88749	1.67083	0.587948	2.8418	0.00448595	0.02592	chr3-139913813-139915638
50.2993	1.83682	0.646361	2.84179	0.00448613	0.0259207	chr16-58424135-58427526
7.66338	1.41073	0.496437	2.84171	0.00448729	0.0259266	chr1-8640916-8641931
6.90617	1.38756	0.488285	2.84171	0.00448727	0.0259266	chr4-141140486-141141425
5.74136	1.5903	0.559633	2.84168	0.00448762	0.0259274	chr2-80365537-80366463
5.57316	1.38614	0.487789	2.84168	0.00448765	0.0259274	chr9-27117419-27118327
9.27382	1.68378	0.592529	2.84168	0.00448771	0.0259274	chr11-76159031-76159861
1.44737	1.2808	0.450718	2.84168	0.00448765	0.0259274	chrX-70221031-70221630
70.6074	1.60445	0.564619	2.84165	0.00448809	0.0259292	chr5-113043180-113044195
5.05828	1.57887	0.555623	2.84163	0.0044884	0.0259301	chr6-35554646-35555564
41.0302	1.78376	0.627726	2.84162	0.00448847	0.0259301	chr10-24848731-24849649
90.6466	1.58345	0.557234	2.84163	0.00448842	0.0259301	chr16-76276883-76277851
54.1499	1.63126	0.574062	2.84161	0.00448869	0.025931	chr15-45333240-45334264
14.374	1.68062	0.591461	2.84148	0.00449047	0.0259405	chr6-43890356-43892073
22.409	1.94409	0.684184	2.84148	0.00449048	0.0259405	chr13-40483356-40484355
34.9198	1.55724	0.548041	2.84147	0.00449064	0.025941	chr15-69646479-69647489
10.1381	1.41331	0.497387	2.84146	0.00449072	0.0259411	chr16-77027789-77028831
5.99346	1.29618	0.456166	2.84145	0.00449086	0.0259415	chr14-89207641-89208589
19.5857	1.3857	0.487676	2.84143	0.00449114	0.0259427	chr12-128383099-128384089
48.2158	1.84192	0.648263	2.84132	0.00449278	0.0259518	chr5-172558660-172559721
15.7392	1.66907	0.587439	2.84127	0.00449347	0.0259554	chr15-70148218-70149202
1.37995	1.05374	0.370874	2.84124	0.00449382	0.025957	chr11-16451216-16452110
37.5479	1.695	0.596578	2.84121	0.00449424	0.025959	chr9-6548368-6549985
5.71925	1.45203	0.51106	2.8412	0.00449436	0.0259593	chr18-61595303-61596261
1.6207	1.2056	0.424334	2.84115	0.00449505	0.0259629	chr8-98512574-98513474
9.51661	1.3397	0.471566	2.84096	0.00449778	0.0259782	chr14-96016494-96017440
5.13558	1.59598	0.561777	2.84095	0.00449788	0.0259784	chr14-70685373-70686538
41.8264	1.64624	0.57947	2.84094	0.00449813	0.0259794	chr2-26709592-26711146
6.1691	1.55811	0.548453	2.84091	0.00449849	0.0259811	chr3-15340789-15341770
52.1016	1.33869	0.471223	2.84089	0.00449881	0.0259815	chr4-154491540-154492491
39.5484	1.68495	0.593105	2.8409	0.00449868	0.0259815	chr19-48372700-48374086
85.6599	1.59842	0.562647	2.84089	0.00449879	0.0259815	chr21-34180409-34182032
100.965	1.62695	0.572699	2.84084	0.00449943	0.0259845	chr13-28530727-28531724
6.89004	1.69091	0.595215	2.84083	0.00449957	0.0259849	chr8-72682820-72684063
100.616	1.7038	0.599766	2.84077	0.00450049	0.0259898	chr15-76150505-76151429
2.52497	1.26238	0.444398	2.84065	0.00450223	0.0259994	chr8-65765315-65766212
61.0019	1.668	0.587196	2.84063	0.00450248	0.0260005	chr7-157525998-157527142
8.08951	1.69199	0.59564	2.84062	0.00450265	0.026001	chr21-31042968-31045098
144.731	1.6386	0.576848	2.84061	0.00450273	0.0260011	chr8-22114419-22115461
51.25	1.61999	0.5703	2.8406	0.00450289	0.0260017	chrX-19721819-19722876
1.48569	1.05479	0.371331	2.84058	0.0045032	0.026003	chr1-76150560-76151375
7.53479	1.73201	0.609744	2.84056	0.00450345	0.0260041	chr12-94099170-94100208
225.333	1.60813	0.566138	2.84053	0.00450389	0.0260062	chr7-74324475-74325469
2.04635	1.1641	0.409818	2.84052	0.00450397	0.0260062	chr2-162231380-162232177
7.87543	1.70524	0.600355	2.84039	0.00450587	0.0260164	chr2-11726002-11727159
154.074	1.63971	0.577293	2.84034	0.00450653	0.0260198	chr17-81991305-81992402
3.22887	1.53266	0.539628	2.84023	0.00450817	0.0260289	chr12-118720994-118721906
1.43414	1.04399	0.367577	2.84019	0.00450864	0.0260312	chr2-165120829-165121733
6.59379	1.65929	0.584218	2.84018	0.00450879	0.0260316	chr9-34961002-34962033
6.8402	1.49203	0.525336	2.84014	0.00450936	0.0260345	chr13-65292154-65293124
18.5615	1.71109	0.602481	2.84007	0.00451037	0.0260399	chr3-71659803-71660819
3.27388	1.40851	0.495945	2.84005	0.0045106	0.0260409	chr4-12137028-12138001
5.77459	1.4111	0.496866	2.83999	0.00451147	0.0260455	chr14-104048423-104050237
7.16932	1.60631	0.565612	2.83996	0.00451197	0.0260479	chr10-21348159-21349039
43.5368	1.93462	0.681216	2.83995	0.00451206	0.026048	chr10-71474988-71476094
6.79481	1.53676	0.541144	2.83984	0.00451362	0.0260567	chr18-6401393-6402298
4.39586	1.39513	0.491273	2.83983	0.00451373	0.0260569	chr20-31849326-31850198
35.1989	1.82059	0.641092	2.83983	0.0045138	0.0260569	chr15-59295241-59296837
14.4217	1.30539	0.45969	2.83972	0.00451525	0.0260644	chr5-162768968-162769969
8.19801	1.19856	0.422067	2.83973	0.00451519	0.0260644	chr8-118865304-118866179
9.43522	1.37435	0.483976	2.8397	0.00451561	0.0260661	chr18-75407284-75408323
1.33615	1.021	0.359558	2.83959	0.00451711	0.0260743	chr20-15482262-15483155
2.50221	1.31112	0.461733	2.83957	0.00451738	0.0260755	chr14-69885914-69886862
6.245	1.6688	0.587702	2.83954	0.00451786	0.0260779	chr15-84159222-84160211
23.7156	1.61713	0.56951	2.83952	0.0045182	0.0260794	chr11-11396128-11397126
7.80652	1.61367	0.568294	2.83949	0.00451856	0.0260811	chr3-45245979-45246967
7.49784	1.65435	0.582621	2.83949	0.00451863	0.0260811	chr19-54014584-54015499
35.7983	1.7791	0.626565	2.83945	0.00451912	0.0260835	chr8-139912948-139914819
90.329	1.29933	0.457607	2.8394	0.00451986	0.0260874	chr5-124747004-124747853
2.20073	1.47513	0.51953	2.83935	0.00452056	0.026091	chr12-3207989-3208795
33.2434	1.52671	0.537703	2.83932	0.00452094	0.0260928	chr5-19209136-19210232
9.45691	1.78912	0.630136	2.83926	0.00452183	0.0260975	chr10-93225486-93226517
2.78461	1.33581	0.470483	2.83924	0.00452218	0.0260991	chr16-87641621-87642428
65.623	1.70541	0.600661	2.83922	0.00452237	0.0260998	chr20-57929931-57930909
84.3712	1.59383	0.561372	2.83916	0.00452321	0.0261043	chr8-58097962-58098990
4.93934	1.08658	0.382721	2.8391	0.00452407	0.0261088	chr3-131077594-131078489
275.928	1.599	0.563212	2.83907	0.00452452	0.026111	chr20-9838279-9839416
48.339	1.61628	0.56931	2.83901	0.00452541	0.0261157	chr13-57740527-57741481
4.31117	1.53386	0.540285	2.83898	0.00452574	0.0261172	chrX-124644732-124645658
5.84442	1.46494	0.516009	2.83897	0.00452594	0.026118	chr22-45962514-45963440
9.94627	1.6165	0.569401	2.83895	0.00452621	0.0261191	chr7-73976670-73977630
115.402	1.65285	0.582209	2.83894	0.00452641	0.0261199	chr6-47083319-47084309
51.0416	1.91639	0.675044	2.83892	0.00452666	0.0261209	chr15-63462901-63464047
10.0485	1.21067	0.42646	2.83889	0.0045271	0.026123	chr5-34676097-34677069
7.66748	1.84111	0.648539	2.83886	0.00452749	0.0261249	chr5-152003820-152004844
16.4861	1.43765	0.506449	2.8387	0.00452982	0.0261379	chr20-36832920-36833864
1.54801	1.17906	0.415365	2.83861	0.00453106	0.0261446	chr11-16416826-16417614
19.6139	1.57251	0.553972	2.8386	0.00453114	0.0261447	chr2-210470480-210472213
23.2481	1.74213	0.613729	2.83859	0.00453133	0.026145	chr5-157303457-157304518
41.6918	1.52478	0.537162	2.83859	0.00453127	0.026145	chr6-157198228-157199223
45.2535	1.80789	0.636903	2.83856	0.00453175	0.026147	chr7-76185092-76186179
55.078	1.67735	0.590934	2.83848	0.00453295	0.0261535	chr15-73305354-73306589
62.026	1.56376	0.550926	2.83841	0.00453382	0.0261578	chr2-3348903-3349892
1.74022	1.35208	0.476351	2.83841	0.00453383	0.0261578	chr12-25362018-25362780
9.39013	1.30536	0.459896	2.83838	0.00453439	0.0261606	chr20-51960032-51960873
12.8072	1.41689	0.499203	2.83831	0.00453528	0.0261653	chr3-57149820-57150771
207.314	1.6967	0.59779	2.83829	0.00453554	0.0261664	chr3-195914574-195915577
53.7978	1.8488	0.651379	2.83828	0.00453569	0.0261668	chr12-94074275-94075815
104.925	1.88099	0.662725	2.83827	0.00453595	0.026168	chr3-185153976-185154941
8.83882	1.89837	0.668853	2.83825	0.00453614	0.0261687	chr14-78102923-78104183
207.451	1.99867	0.704193	2.83824	0.00453628	0.0261691	chr1-156390286-156391311
1.60369	1.13451	0.399737	2.83815	0.00453751	0.0261754	chr5-112602867-112603750
6.95655	1.30552	0.459989	2.83816	0.00453746	0.0261754	chr18-44594802-44595748
127.125	1.65968	0.584779	2.83813	0.00453783	0.0261768	chr4-81214526-81215584
2.74401	1.3236	0.466369	2.83809	0.0045384	0.0261796	chr3-1130908-1131788
74.0537	1.8638	0.656712	2.83808	0.00453859	0.0261803	chr9-8651719-8652762
7.01096	1.29782	0.457292	2.83806	0.00453883	0.0261813	chr3-54800104-54800981
51.8231	1.61104	0.567667	2.83801	0.00453963	0.0261855	chr4-137620769-137621694
17.0547	1.68328	0.593122	2.838	0.00453979	0.026186	chr14-103148359-103149268
19.1706	1.30146	0.458595	2.83793	0.00454065	0.0261906	chr9-134006946-134007896
15.7573	1.48775	0.524255	2.83784	0.00454194	0.0261976	chr21-19237371-19238334
54.4259	1.88472	0.664141	2.83783	0.00454217	0.0261985	chr18-10247112-10248104
1.35079	1.01154	0.356467	2.83769	0.00454412	0.0262094	chrX-18027217-18028145
29.3873	1.80152	0.634863	2.83766	0.00454461	0.0262118	chr16-56115858-56117098
32.3914	1.52421	0.537139	2.83765	0.0045447	0.0262119	chr8-41781055-41782205
125.002	1.77482	0.625482	2.83753	0.00454646	0.0262214	chr14-77157939-77158937
46.1277	1.51806	0.534994	2.83752	0.00454649	0.0262214	chr14-78448148-78449157
48.5125	1.83573	0.646967	2.83743	0.00454778	0.0262284	chr11-8778009-8779007
5.84432	1.65529	0.58341	2.83726	0.0045503	0.0262425	chr20-3806313-3806965
15.0899	1.70653	0.601497	2.83714	0.00455196	0.0262517	chr6-3179786-3180874
7.00148	1.37059	0.483089	2.83713	0.00455213	0.0262523	chr19-10299431-10300393
13.5563	1.7796	0.627267	2.83706	0.00455306	0.0262572	chr10-71812620-71813669
2.24642	1.49258	0.526105	2.83703	0.00455358	0.0262598	chr5-179523325-179524280
1.41549	1.03464	0.364696	2.83699	0.0045541	0.026262	chr6-17428700-17429416
5.64063	1.37143	0.48341	2.83699	0.00455408	0.026262	chr12-119263246-119264207
80.4823	1.6893	0.595461	2.83697	0.00455445	0.0262634	chr2-86072059-86073086
62.9377	1.64292	0.579112	2.83696	0.00455449	0.0262634	chr2-159088834-159090076
20.7764	1.74155	0.61389	2.83691	0.00455519	0.0262664	chr2-114294302-114295388
48.6954	1.68656	0.594505	2.83691	0.00455524	0.0262664	chr6-89430161-89431204
58.6657	1.54149	0.54337	2.83691	0.0045553	0.0262664	chr6-150579392-150580696
139.422	1.30146	0.45876	2.83691	0.00455527	0.0262664	chr9-133335797-133336706
4.62385	1.5877	0.559658	2.8369	0.00455536	0.0262664	chr20-54716004-54716958
38.6022	1.87572	0.661196	2.83685	0.00455609	0.0262699	chr2-239236189-239237152
18.953	1.7376	0.612511	2.83684	0.00455622	0.0262699	chr3-133054383-133056060
46.2198	1.86993	0.659159	2.83684	0.00455618	0.0262699	chr8-37610647-37611649
8.7385	1.79237	0.631819	2.83684	0.00455625	0.0262699	chr20-62609561-62610878
151.298	1.61645	0.569814	2.83681	0.00455674	0.0262723	chr21-31865741-31866758
16.5083	1.69653	0.598057	2.83674	0.00455769	0.0262773	chr22-43570471-43571669
8.21364	1.33493	0.470594	2.8367	0.00455824	0.0262801	chr4-19807224-19808175
160.301	1.75729	0.619486	2.83669	0.00455839	0.0262802	chr14-103512577-103513681
26.8416	1.76882	0.623552	2.83669	0.0045584	0.0262802	chr19-20662504-20663392
5.08125	1.49544	0.527186	2.83665	0.00455896	0.0262831	chr4-82755395-82756330
8.11486	1.78238	0.628345	2.83662	0.00455936	0.026285	chr13-102442920-102444020
1.85456	1.46096	0.515045	2.83656	0.0045602	0.0262893	chr15-101036877-101037833
2.98478	1.54059	0.54312	2.83655	0.00456036	0.0262894	chr13-111788961-111789842
1.73572	1.42149	0.501133	2.83656	0.00456029	0.0262894	chrX-22057368-22058288
16.1585	1.25213	0.441439	2.83648	0.00456143	0.0262952	chr12-104276144-104277148
1.5879	1.16273	0.409923	2.83646	0.0045617	0.0262964	chr22-44964065-44964791
9.59412	1.87675	0.661659	2.83644	0.004562	0.0262977	chr8-144552190-144553363
1.66972	1.23048	0.433814	2.83642	0.00456228	0.0262989	chr5-24331283-24332201
1.48593	1.29616	0.456985	2.83633	0.00456353	0.0263057	chr20-51905691-51906396
6.91811	1.6429	0.579251	2.83625	0.0045646	0.0263115	chrX-16797085-16798188
17.2025	1.82037	0.64183	2.83622	0.00456505	0.0263136	chr18-73980162-73981362
8.1915	1.23104	0.434045	2.83621	0.00456522	0.0263142	chr13-95411415-95412357
5.08059	1.37851	0.486046	2.83617	0.00456587	0.0263175	chr21-27035499-27036436
2.35529	1.47941	0.521626	2.83615	0.00456604	0.0263181	chr5-139976101-139977051
8.12676	1.23515	0.435508	2.8361	0.00456678	0.0263219	chr20-21719424-21720343
59.859	1.6612	0.585736	2.83609	0.00456691	0.0263223	chr5-33996995-33997999
1.51896	1.11218	0.392153	2.83608	0.00456711	0.026323	chr8-101833622-101834439
39.1947	1.80454	0.63628	2.83607	0.00456721	0.0263232	chr17-15492625-15494110
7.014	1.65009	0.581827	2.83605	0.00456755	0.0263247	chr1-119767193-119768152
7.80514	1.76925	0.623847	2.83603	0.00456786	0.0263261	chr8-47382537-47383636
21.8459	1.65288	0.582838	2.83591	0.00456948	0.026335	chr16-53744846-53746639
94.8577	1.57885	0.556739	2.83588	0.00456992	0.0263371	chr9-14909862-14910911
19.4123	1.3066	0.460741	2.83587	0.00457015	0.0263381	chr8-138697342-138698242
52.203	1.87856	0.662443	2.8358	0.00457105	0.0263425	chr10-127012358-127013342
43.4193	1.78713	0.630202	2.8358	0.00457113	0.0263425	chr18-55334634-55335599
11.1517	1.33755	0.471666	2.8358	0.00457106	0.0263425	chrX-124193896-124194790
44.163	1.8345	0.64694	2.83566	0.00457311	0.0263535	chr1-5966391-5968216
24.461	1.64032	0.578478	2.83557	0.00457438	0.02636	chr1-153553820-153554908
1.34295	1.04004	0.366785	2.83557	0.00457435	0.02636	chr5-60997500-60998248
3.5577	1.42308	0.501872	2.83554	0.00457481	0.026362	chr5-71883372-71884258
4.45572	1.39077	0.49049	2.83547	0.00457578	0.0263673	chr5-154355922-154356829
5.64118	1.37609	0.48533	2.83538	0.0045771	0.0263744	chr9-81377138-81378152
6.55461	1.4961	0.527672	2.83529	0.0045784	0.0263815	chr9-137174739-137175941
12.6541	1.1992	0.422975	2.83516	0.00458022	0.0263916	chr3-178072121-178073057
75.3818	1.73766	0.612902	2.83514	0.0045806	0.0263933	chr6-27630692-27631667
14.6396	1.87996	0.663092	2.83513	0.00458066	0.0263933	chr11-75476539-75478279
4.91718	1.4251	0.502663	2.83511	0.00458102	0.0263949	chr16-7596151-7597101
14.3314	1.60328	0.56552	2.83506	0.00458171	0.0263985	chr9-137373137-137374005
52.7608	1.60956	0.567754	2.83496	0.00458315	0.0264062	chr7-141511415-141512545
1.73318	1.42853	0.503897	2.83496	0.00458318	0.0264062	chr8-33703194-33704049
57.7619	1.71362	0.60448	2.83487	0.0045844	0.0264124	chr2-232900785-232902279
2.20306	1.20207	0.424031	2.83486	0.00458456	0.0264129	chr9-79127019-79128152
4.01985	1.39289	0.491359	2.83478	0.00458578	0.0264191	chr9-34409038-34409895
23.5918	1.78449	0.629497	2.83478	0.00458572	0.0264191	chr11-113994040-113995056
5.13023	1.70101	0.600069	2.83469	0.00458696	0.0264255	chr3-150791113-150792738
21.2539	1.74865	0.616882	2.83466	0.00458742	0.0264277	chr2-165704976-165706892
12.359	1.74998	0.617362	2.83461	0.00458816	0.0264307	chr5-132949036-132950165
14.2579	1.80499	0.63677	2.83461	0.00458815	0.0264307	chr9-105431446-105432867
5.63695	1.36375	0.481106	2.83461	0.00458812	0.0264307	chr14-78021822-78022742
48.6807	1.86138	0.656686	2.83451	0.00458959	0.0264385	chr2-5980251-5981092
43.4172	1.58656	0.559741	2.83446	0.00459037	0.0264426	chr3-134422827-134423830
36.4988	1.58369	0.558736	2.83442	0.00459091	0.0264454	chr13-25963446-25964505
1.38843	1.09704	0.387046	2.83438	0.00459146	0.0264481	chr12-119301127-119301671
45.2067	1.29671	0.457503	2.83431	0.0045925	0.0264537	chr8-144315693-144316614
49.374	1.73508	0.612174	2.83429	0.00459276	0.0264547	chr11-17806866-17807895
1.53389	1.1357	0.400703	2.83427	0.00459312	0.026456	chr3-147194752-147195461
15.2142	1.81567	0.640615	2.83427	0.00459306	0.026456	chr12-110372836-110374658
6.52236	1.47936	0.521964	2.83421	0.00459391	0.0264601	chr12-128313099-128314213
1.38119	1.02096	0.360235	2.83414	0.00459494	0.0264657	chr2-157088312-157089090
6.6726	1.38431	0.488443	2.83413	0.00459504	0.0264658	chr7-156378321-156379807
17.8547	1.53441	0.541434	2.83397	0.00459737	0.0264788	chr1-234699942-234700845
101.415	1.64986	0.582175	2.83396	0.00459757	0.0264795	chr10-70925467-70926523
39.3319	1.7057	0.601882	2.83394	0.00459784	0.0264807	chr12-56411730-56414058
4.32765	1.56899	0.553653	2.83389	0.00459855	0.0264844	chr7-141407922-141408863
3.82019	1.68265	0.593782	2.83378	0.00460003	0.0264921	chr5-1923528-1924475
4.71451	1.39417	0.491981	2.83379	0.00459999	0.0264921	chr15-88337536-88338575
8.37429	1.76235	0.621923	2.83371	0.00460113	0.026498	chr22-17990663-17991447
178.845	1.50436	0.530887	2.83368	0.00460153	0.0264999	chr5-157455935-157456976
5.85474	1.72426	0.608493	2.83365	0.00460194	0.0265018	chr12-131678544-131679525
7.1321	1.47478	0.520463	2.83359	0.00460282	0.0265065	chr7-44283883-44284851
2.99303	1.32901	0.469031	2.83353	0.00460368	0.026511	chr1-90500880-90501820
56.1542	1.74189	0.614744	2.83352	0.00460383	0.0265115	chr1-40309208-40310299
16.8898	1.77996	0.628211	2.83338	0.00460588	0.0265229	chr2-79387093-79388186
11.5439	1.72107	0.607431	2.83336	0.00460619	0.0265242	chr16-79846807-79847960
12.1268	1.69343	0.597687	2.8333	0.00460696	0.0265282	chr17-18567986-18569077
152.826	1.62466	0.573418	2.83329	0.00460722	0.0265294	chr1-160080930-160081887
3.78942	1.61499	0.570011	2.83326	0.00460753	0.0265307	chr3-31171024-31172010
7.51914	1.37915	0.486773	2.83325	0.00460766	0.0265311	chr14-65909880-65910776
1.82784	1.37982	0.487013	2.83322	0.00460811	0.0265332	chr6-150748849-150749715
2.44531	1.26377	0.446057	2.83319	0.00460856	0.0265354	chr13-53038348-53039332
6.77408	1.45156	0.512357	2.8331	0.00460988	0.0265426	chr22-42814006-42815007
2.83902	1.28327	0.452967	2.83304	0.00461079	0.0265474	chr3-127443228-127444153
12.268	1.9932	0.70356	2.83302	0.00461111	0.0265489	chr17-77572150-77573206
3.87916	1.54694	0.546041	2.833	0.00461128	0.0265494	chr14-97018983-97019953
18.1338	1.86865	0.659607	2.83298	0.0046116	0.0265508	chr15-63911604-63912746
12.638	1.44739	0.510911	2.83297	0.00461183	0.0265517	chr1-168386872-168387861
4.50097	1.48063	0.52265	2.83292	0.00461247	0.026555	chr4-1905210-1906278
55.6738	1.91451	0.675811	2.83291	0.00461265	0.0265556	chr3-183576269-183577233
12.6885	1.25147	0.441763	2.8329	0.00461276	0.0265559	chr8-9065462-9066392
19.4056	1.84453	0.651115	2.83288	0.00461302	0.0265569	chr11-113178289-113179982
2.69271	1.37942	0.486948	2.83279	0.00461434	0.0265633	chr15-93989101-93989974
108.518	1.71668	0.606002	2.8328	0.00461427	0.0265633	chr20-51741948-51742920
42.1785	1.70373	0.601429	2.8328	0.00461422	0.0265633	chr22-48918879-48919825
157.215	1.82724	0.645047	2.83272	0.00461535	0.0265687	chr2-133599464-133601121
27.8558	1.68129	0.59354	2.83265	0.00461634	0.0265736	chr10-128429619-128430794
13.2723	1.3061	0.461104	2.83254	0.00461792	0.0265822	chr1-56527557-56528495
17.8624	1.63793	0.578267	2.83248	0.0046188	0.0265869	chr12-95819869-95820803
11.2794	1.77611	0.627063	2.83242	0.00461973	0.0265918	chr1-44300492-44301470
8.21466	1.40422	0.495785	2.83231	0.00462131	0.0266001	chr13-112651956-112652902
8.97849	1.55025	0.547344	2.83231	0.00462129	0.0266001	chr14-80956742-80957665
3.51415	1.33957	0.472961	2.8323	0.00462141	0.0266002	chr11-11409648-11410632
6.62982	1.31067	0.462759	2.8323	0.00462147	0.0266002	chr12-112973531-112974503
80.5603	1.9221	0.678644	2.83226	0.004622	0.0266024	chr1-2875643-2876877
31.4274	1.77888	0.628076	2.83226	0.00462197	0.0266024	chr19-29003660-29004657
11.8262	1.36181	0.480823	2.83224	0.00462225	0.0266034	chr12-129211769-129212740
2.86942	1.3855	0.4892	2.83217	0.00462336	0.0266094	chr20-43446124-43447159
14.6376	1.3087	0.462086	2.83215	0.00462358	0.0266102	chr5-151895673-151896623
20.6839	1.85085	0.65353	2.83208	0.00462463	0.0266159	chr8-81023676-81024750
59.2155	1.61279	0.569499	2.83194	0.00462664	0.0266271	chr16-5450082-5451051
61.3737	1.94784	0.687846	2.8318	0.00462874	0.0266387	chr19-10137699-10138742
43.0682	1.77576	0.627101	2.8317	0.00463016	0.0266465	chr2-239251596-239253453
2.49993	1.30433	0.460625	2.83164	0.00463101	0.0266501	chr10-14466029-14466991
48.4277	1.779	0.628256	2.83165	0.00463089	0.0266501	chr12-103626245-103628152
215.5	1.59587	0.563585	2.83164	0.00463094	0.0266501	chr21-16070872-16071823
90.713	1.58371	0.55931	2.83155	0.00463235	0.0266574	chr10-70726616-70727626
5.88531	1.41284	0.498966	2.83153	0.00463254	0.0266581	chr7-70017083-70018004
3.54598	1.2871	0.454574	2.83145	0.00463378	0.0266648	chr4-4986870-4988043
43.327	1.7037	0.601709	2.83144	0.00463387	0.0266649	chr11-36018705-36020167
68.4151	1.83994	0.649832	2.83141	0.00463432	0.026667	chr7-867026-868299
93.9624	1.70287	0.601421	2.83141	0.00463438	0.026667	chr22-48639811-48640817
13.4233	1.64729	0.581794	2.8314	0.00463446	0.026667	chr17-80528869-80529875
3.12994	1.30099	0.459488	2.83139	0.00463464	0.0266677	chrX-69365154-69366140
13.7806	1.86717	0.659459	2.83136	0.00463506	0.0266697	chr2-241288852-241290289
24.0337	1.77992	0.628648	2.83134	0.00463531	0.0266707	chr6-136962170-136963342
17.5534	1.59655	0.563891	2.83131	0.00463577	0.0266729	chr14-88232506-88233471
76.5716	1.67319	0.590962	2.83129	0.00463601	0.0266739	chr1-48677055-48678229
42.8128	1.50657	0.532133	2.8312	0.00463743	0.0266817	chr12-97148591-97149743
39.4495	1.68707	0.59589	2.83118	0.00463764	0.0266824	chr14-100522477-100523436
38.2875	1.57044	0.554696	2.83117	0.00463774	0.0266826	chr6-164129740-164130781
1.6955	1.36071	0.480621	2.83116	0.00463793	0.0266832	chr13-53206292-53206894
74.0622	1.66304	0.587409	2.83115	0.00463811	0.0266839	chrX-115957845-115959484
3.55242	1.28501	0.453888	2.83112	0.00463851	0.0266857	chr18-44590898-44591704
11.0306	1.8679	0.659794	2.83104	0.00463965	0.0266919	chr1-205385222-205386643
1.66208	1.23495	0.436224	2.831	0.00464023	0.0266949	chr5-145708570-145709678
13.3413	1.79658	0.634632	2.8309	0.00464177	0.0267033	chr10-106540525-106541614
2.2739	1.29457	0.457302	2.83088	0.00464196	0.026704	chr3-4643954-4645642
80.9151	1.51977	0.536865	2.83082	0.00464284	0.0267086	chr5-129063287-129064290
28.2063	1.75283	0.619199	2.8308	0.00464317	0.0267101	chr15-73351797-73352784
8.5318	1.78212	0.629553	2.83077	0.00464364	0.0267124	chr9-39132459-39133495
1.42957	1.04308	0.368486	2.83073	0.00464424	0.0267145	chr3-122963878-122964356
4.92768	1.36095	0.480778	2.83073	0.00464419	0.0267145	chr9-99593175-99594260
105.001	1.78975	0.632257	2.83074	0.0046441	0.0267145	chr17-39665399-39667048
94.0202	1.56923	0.554361	2.8307	0.00464455	0.0267155	chr5-87540809-87542276
9.03652	1.74818	0.617579	2.83071	0.00464454	0.0267155	chr8-29879998-29881002
28.4821	1.71519	0.605958	2.83055	0.00464685	0.0267283	chr10-695044-696204
33.5831	1.27596	0.450786	2.83053	0.00464707	0.0267292	chr1-35885739-35886663
1.5974	1.17342	0.414569	2.83045	0.00464819	0.0267352	chr15-40419815-40420612
2.72694	1.21767	0.430212	2.8304	0.00464893	0.026739	chr1-192947764-192948684
11.0654	1.6986	0.600129	2.83039	0.0046491	0.0267396	chr3-71031733-71032853
58.9929	1.54216	0.544858	2.83038	0.00464922	0.0267399	chr1-115186586-115187683
13.226	1.74641	0.617028	2.83036	0.00464963	0.0267418	chr15-70109573-70110726
5.08941	1.73624	0.613445	2.83031	0.00465023	0.0267444	chr2-105174647-105175886
13.7523	1.35465	0.478628	2.83028	0.00465069	0.0267467	chr9-20023314-20024479
1.60642	1.33754	0.472615	2.83008	0.00465358	0.0267627	chr9-99484711-99485532
19.8579	1.80906	0.639225	2.83008	0.00465362	0.0267627	chr17-27920431-27921550
24.5007	1.81493	0.641307	2.83004	0.00465421	0.0267656	chr8-19645069-19646164
18.8193	1.53097	0.540988	2.82996	0.00465544	0.0267723	chr6-168384722-168386660
4.96928	1.41696	0.500701	2.82995	0.00465555	0.0267725	chr17-74122933-74123981
6.10173	1.40595	0.496822	2.82989	0.00465637	0.0267768	chr10-106182557-106183545
10.8926	1.41876	0.501362	2.82981	0.00465754	0.0267831	chr2-237043614-237044721
1.94635	1.15499	0.408171	2.82968	0.00465943	0.0267936	chr10-115030358-115031384
16.3017	1.39767	0.493938	2.82965	0.00465989	0.0267958	chr15-95106513-95107610
2.73813	1.30225	0.460217	2.82964	0.00466011	0.0267967	chr3-160953592-160954422
2.58823	1.3068	0.461835	2.82958	0.00466085	0.0268005	chr19-31906286-31907181
12.3196	1.29841	0.458881	2.82952	0.00466184	0.0268058	chr11-76652872-76654192
9.22181	1.5874	0.561017	2.8295	0.00466201	0.0268063	chr10-128693286-128694249
52.8719	1.6561	0.58531	2.82944	0.00466299	0.0268115	chr2-198134099-198136071
29.5875	1.64722	0.582183	2.82939	0.00466362	0.0268147	chr1-169868877-169870069
31.3875	1.69814	0.600192	2.82933	0.00466454	0.0268196	chr2-29829502-29830542
6.23828	1.5898	0.561904	2.8293	0.00466496	0.0268216	chr12-101961965-101962999
8.20019	1.67448	0.591882	2.82907	0.00466828	0.0268403	chr3-411148-412363
2.90772	1.30643	0.461794	2.82904	0.00466884	0.0268431	chr12-79186773-79187746
7.94809	1.32173	0.467213	2.82896	0.00466993	0.0268489	chr2-24225431-24226372
8.24649	1.36192	0.481431	2.8289	0.00467083	0.0268537	chr19-49314863-49315780
38.4628	1.78649	0.631524	2.82886	0.00467139	0.0268565	chr2-106575329-106576550
7.88422	1.75371	0.619949	2.8288	0.00467232	0.0268615	chr12-54590663-54591663
44.2459	1.65975	0.586736	2.82878	0.00467262	0.0268627	chr18-59823230-59824417
7.02422	1.23971	0.43825	2.82877	0.00467277	0.0268632	chr11-37987688-37988769
9.80224	1.29969	0.459463	2.82872	0.00467351	0.0268668	chr9-76369274-76370217
1.40583	1.08667	0.384157	2.82871	0.00467354	0.0268668	chr10-89863632-89864528
2.0991	1.29214	0.456802	2.82868	0.00467411	0.0268697	chr14-38743923-38744827
8.75674	1.37342	0.485538	2.82866	0.00467439	0.0268704	chr2-131094914-131095809
8.35046	1.58515	0.56039	2.82866	0.00467435	0.0268704	chr16-48913805-48914728
40.0673	1.65319	0.584449	2.82863	0.00467476	0.0268721	chr4-7870826-7871858
7.25001	1.38761	0.490561	2.82862	0.00467485	0.0268722	chr3-44045614-44046558
8.64326	1.40913	0.49818	2.82856	0.00467584	0.0268775	chr19-1540068-1541040
119.538	1.70832	0.603963	2.82852	0.00467631	0.0268798	chr10-69479150-69480143
1.41264	1.10563	0.39089	2.8285	0.00467672	0.0268817	chr8-26828648-26829296
36.2164	1.51704	0.536363	2.82838	0.00467838	0.0268908	chr12-41794724-41795711
17.0251	1.84669	0.652921	2.82835	0.00467882	0.0268929	chr3-117252811-117254317
6.29682	1.6308	0.576594	2.82834	0.00467902	0.0268937	chr2-126857777-126858698
5.90188	1.37346	0.485618	2.82827	0.00467999	0.0268984	chr11-87368715-87369739
9.6999	1.50439	0.531919	2.82823	0.0046806	0.0269015	chr14-60930851-60931809
9.3047	1.34409	0.475253	2.82815	0.00468181	0.026908	chr2-4628657-4629701
2.02171	1.20002	0.42432	2.8281	0.00468255	0.0269119	chr3-46146670-46147691
2.51193	1.29909	0.459356	2.82806	0.00468308	0.0269145	chr4-8900480-8901255
10.8839	1.30317	0.460836	2.82785	0.00468618	0.0269319	chr16-21708159-21709104
6.75219	1.5105	0.534153	2.82783	0.00468642	0.0269327	chr9-20678601-20679645
13.4168	1.75754	0.621514	2.82783	0.00468646	0.0269327	chr10-97034382-97035625
2.28106	1.25936	0.445355	2.82776	0.00468749	0.0269382	chr16-79409224-79410433
1.36988	1.00923	0.356905	2.82772	0.00468802	0.0269404	chr5-16453387-16454265
1.91374	1.39769	0.49428	2.82773	0.00468799	0.0269404	chr11-61246093-61246968
17.0459	1.76971	0.625872	2.82759	0.00469003	0.0269515	chr17-4631426-4632472
5.94971	1.62159	0.573531	2.82738	0.00469303	0.0269679	chr5-133701613-133703081
27.3198	1.84703	0.653263	2.82738	0.00469302	0.0269679	chr14-91152970-91154060
1.44522	1.1081	0.391932	2.82729	0.00469439	0.0269753	chr5-162654783-162655691
7.10855	1.3758	0.486633	2.82718	0.00469598	0.026984	chr1-9862475-9863178
15.0921	1.71887	0.607985	2.82716	0.00469635	0.0269857	chr2-70763995-70764987
1.9875	1.1637	0.411616	2.82714	0.00469659	0.0269866	chr16-70594323-70595216
37.5943	1.58434	0.56041	2.82711	0.00469709	0.026989	chr6-16583035-16584096
20.29	1.71756	0.607534	2.8271	0.00469713	0.026989	chr14-53213894-53214958
34.3314	1.77859	0.629132	2.82704	0.00469797	0.0269933	chr6-148432100-148433109
9.41738	1.40592	0.497322	2.82699	0.00469877	0.0269975	chr19-33780554-33781427
3.51015	1.29603	0.458458	2.82693	0.00469964	0.0270021	chr8-26536455-26537349
61.6855	1.59165	0.56304	2.82689	0.00470024	0.0270051	chr14-102986471-102987627
10.6553	1.17093	0.414232	2.82676	0.0047022	0.027016	chr18-49570978-49571852
4.33781	1.35222	0.47838	2.82667	0.00470354	0.0270232	chr7-7737962-7739001
70.0981	1.60125	0.56648	2.82666	0.00470363	0.0270233	chr9-109331073-109332027
22.7934	1.53867	0.54435	2.82661	0.00470431	0.0270268	chr14-98293288-98294252
4.79528	1.37118	0.485107	2.82656	0.00470507	0.0270308	chr6-22717573-22718559
130.926	1.57206	0.556176	2.82654	0.00470532	0.0270318	chr1-115838939-115839921
6.37976	1.30266	0.460872	2.82652	0.00470564	0.0270332	chr8-4399881-4400849
5.22313	1.36493	0.4829	2.82652	0.00470571	0.0270332	chr10-115444958-115445967
119.802	1.59279	0.563545	2.82638	0.00470775	0.0270445	chr2-190358761-190360432
16.5817	1.71588	0.607097	2.82637	0.00470792	0.027045	chr9-89815764-89816754
3.89651	1.56797	0.554777	2.82631	0.00470873	0.0270488	chr16-10138669-10139576
6.76244	1.62255	0.574087	2.82631	0.00470871	0.0270488	chr21-32366077-32367024
15.7822	1.73227	0.612908	2.82631	0.00470882	0.027049	chr9-133837587-133839225
4.1662	1.57143	0.556003	2.82629	0.00470905	0.0270499	chr6-89023719-89024767
22.8032	1.64816	0.583162	2.82626	0.00470957	0.0270524	chr2-175366501-175367453
2.81678	1.42319	0.503565	2.82624	0.00470982	0.0270534	chr10-123550347-123551272
20.0981	1.6493	0.583569	2.82622	0.00471005	0.0270539	chr12-8221181-8222740
1.58531	1.20713	0.427117	2.82622	0.00471006	0.0270539	chr18-43273708-43274634
12.1577	1.36837	0.484171	2.82621	0.00471024	0.0270546	chr6-23690358-23691428
13.9845	1.70168	0.602113	2.82618	0.00471073	0.027057	chr19-29412953-29414348
39.5725	1.77623	0.628495	2.82616	0.00471101	0.0270581	chr20-23144703-23145817
18.9686	1.35511	0.479499	2.82609	0.00471203	0.0270636	chr3-52021736-52022651
21.6929	1.30185	0.460672	2.82598	0.00471355	0.0270719	chr5-170576744-170577797
35.4005	1.78161	0.630441	2.82597	0.0047138	0.0270725	chr1-232012537-232013570
4.73435	1.6267	0.575627	2.82596	0.00471395	0.0270725	chr3-141663294-141664802
8.89954	1.57052	0.555747	2.82596	0.00471389	0.0270725	chr7-132791799-132793206
6.72102	1.51168	0.534927	2.82596	0.0047139	0.0270725	chr7-149871304-149872056
15.988	1.62703	0.57575	2.82592	0.00471445	0.027075	chr3-123382983-123384068
7.31351	1.32501	0.46888	2.82591	0.00471462	0.0270755	chr11-44206959-44207892
1.50457	1.11137	0.393281	2.8259	0.00471479	0.027076	chr3-40264953-40265812
1.32074	0.999619	0.353739	2.82587	0.00471529	0.0270785	chr10-65920131-65920998
3.77854	1.36636	0.483532	2.82579	0.00471635	0.0270842	chr12-44830396-44831301
2.15917	1.18658	0.419919	2.82573	0.0047173	0.0270892	chr3-61225962-61227001
4.63543	1.40375	0.496795	2.82562	0.00471898	0.0270976	chr2-170200914-170201804
11.8939	1.63738	0.579477	2.82561	0.004719	0.0270976	chr5-154249006-154250456
3.69173	1.56602	0.554223	2.82561	0.00471905	0.0270976	chr15-49741566-49742898
10.6562	1.83789	0.650449	2.82557	0.00471961	0.0271004	chr11-123145319-123146413
24.3003	1.7666	0.62523	2.82552	0.00472032	0.027104	chr2-143716709-143718212
39.2354	1.65123	0.584404	2.8255	0.00472068	0.0271057	chr11-31779094-31781137
1.83846	1.49256	0.528264	2.82541	0.00472195	0.0271125	chr10-21124376-21125260
5.0166	1.64513	0.58227	2.82538	0.00472245	0.027115	chr3-169578797-169579734
8.41822	1.80419	0.638573	2.82535	0.00472284	0.0271168	chr22-24096028-24097040
17.4506	1.21176	0.428895	2.8253	0.00472357	0.0271206	chr2-16166205-16167217
1.531	1.29649	0.45889	2.82527	0.00472402	0.0271227	chr17-54888664-54889370
4.06553	1.43937	0.509466	2.82525	0.00472432	0.027124	chr2-100238239-100239130
1.39765	1.01547	0.359434	2.8252	0.00472506	0.0271278	chr9-17663452-17664279
49.9593	1.65898	0.587218	2.82516	0.0047257	0.0271311	chr1-19027791-19028825
7.33723	1.79357	0.634863	2.82513	0.00472615	0.0271333	chr6-96301522-96302620
8.51886	1.70928	0.605047	2.82504	0.00472754	0.0271408	chr5-1886818-1887691
10.8708	1.31832	0.466671	2.82494	0.00472893	0.0271484	chr12-108043178-108044224
3.72417	1.39824	0.494971	2.8249	0.00472961	0.0271518	chr3-46214430-46215373
3.51826	1.55098	0.54906	2.82479	0.00473115	0.0271603	chr12-127769831-127770773
18.6425	1.30895	0.463389	2.82474	0.00473191	0.0271642	chr14-91357176-91358191
1.33927	0.980872	0.347255	2.82464	0.00473336	0.0271721	chrX-143638236-143639149
32.1887	1.51772	0.537323	2.8246	0.004734	0.0271754	chr12-94427393-94428351
1.4066	1.02512	0.362945	2.82446	0.00473609	0.0271869	chr2-12755149-12755766
34.6727	1.94643	0.689136	2.82444	0.00473626	0.0271875	chr16-81680266-81681412
1.32478	0.994467	0.352102	2.82437	0.00473732	0.0271932	chr6-54605667-54606518
7.26922	1.36639	0.483791	2.82435	0.0047377	0.0271949	chr11-134599068-134600042
136.092	1.66712	0.590295	2.82421	0.00473971	0.027206	chr20-48154884-48155929
2.55138	1.24297	0.440118	2.82417	0.00474036	0.0272093	chr7-125396190-125397116
7.4651	1.52555	0.540189	2.82411	0.00474125	0.027214	chr7-44218051-44218956
2.50022	1.28672	0.455628	2.82407	0.00474184	0.0272165	chr13-98427307-98428159
3.53825	1.31833	0.466819	2.82407	0.00474181	0.0272165	chr19-5356730-5357597
2.29975	1.22805	0.434861	2.824	0.00474276	0.0272215	chr8-34279621-34280383
70.3243	1.57966	0.559372	2.82399	0.00474292	0.0272219	chr18-59402130-59403097
6.60341	1.62695	0.57613	2.82393	0.00474381	0.0272266	chr6-118308687-118310436
35.876	1.31607	0.466047	2.82389	0.00474442	0.0272297	chr8-11553421-11554313
6.65091	1.33537	0.472886	2.82388	0.00474461	0.0272304	chr17-11088999-11089973
7.11984	1.58782	0.562284	2.82387	0.00474476	0.0272308	chr5-51225539-51226770
10.888	1.71207	0.606302	2.8238	0.00474582	0.0272365	chr12-59736184-59737323
108.559	1.66427	0.589375	2.82379	0.00474593	0.0272367	chr1-37234599-37235636
8.72308	1.16213	0.41156	2.82372	0.00474701	0.0272424	chr9-18476898-18477850
4.16822	1.57206	0.556742	2.82367	0.00474772	0.0272461	chr2-129805788-129806714
10.0193	1.82133	0.645029	2.82364	0.00474822	0.0272485	chr7-44322467-44323616
8.62753	1.73013	0.61275	2.82355	0.00474945	0.0272552	chr1-36965769-36966833
1.56667	1.14983	0.407234	2.82351	0.00475008	0.0272584	chrX-102714884-102715715
11.4867	1.26137	0.446745	2.82347	0.00475069	0.0272614	chr5-147868783-147869750
9.79602	1.44378	0.51136	2.82342	0.00475142	0.0272652	chr6-104955684-104956475
21.478	1.62063	0.574017	2.82332	0.00475298	0.0272737	chrX-3052574-3053715
154.661	1.64909	0.58411	2.82326	0.00475376	0.0272778	chr3-48694615-48695807
3.96802	1.35412	0.479638	2.82322	0.00475446	0.0272814	chr10-12414305-12415259
10.4155	1.37189	0.485937	2.82319	0.00475487	0.0272833	chr6-906685-907596
6.09298	1.47438	0.522242	2.82318	0.00475494	0.0272833	chr10-78921657-78922591
11.0169	1.28578	0.455446	2.82313	0.00475574	0.0272874	chr2-77269418-77270417
12.5845	1.69611	0.600816	2.82301	0.00475748	0.027297	chr9-134098814-134100762
50.3532	1.77465	0.628645	2.82298	0.00475791	0.027299	chr7-2149852-2150901
2.50709	1.25333	0.443985	2.82292	0.00475892	0.0273044	chr8-10756398-10757446
168.809	1.6905	0.598859	2.82288	0.00475948	0.0273072	chr1-37471417-37472445
14.1484	1.39435	0.493958	2.82282	0.00476038	0.0273119	chr11-15911361-15912291
2.89474	1.29489	0.458726	2.8228	0.00476064	0.027313	chr5-141349708-141350606
28.4641	1.31627	0.46631	2.82274	0.00476148	0.0273169	chr5-14156357-14157319
20.3096	1.27479	0.451621	2.8227	0.00476211	0.0273202	chr9-107631540-107632510
39.0324	1.68247	0.596053	2.82269	0.00476226	0.0273206	chr13-78198114-78199078
83.2987	1.68811	0.598054	2.82266	0.00476267	0.0273225	chr20-57729839-57730988
15.3931	1.24868	0.442382	2.82264	0.00476305	0.0273239	chr16-61568724-61569657
17.6614	1.34453	0.476339	2.82263	0.00476315	0.0273239	chr5-73393886-73394830
1.46519	1.05902	0.375188	2.82263	0.0047632	0.0273239	chr10-128265429-128266308
43.8424	1.69685	0.601163	2.82262	0.00476336	0.0273244	chr5-31847133-31848164
36.6476	1.85487	0.65715	2.82259	0.00476369	0.0273258	chr21-44697450-44698577
4.72763	1.36292	0.482865	2.82258	0.00476389	0.0273266	chr13-50365882-50366846
40.9948	1.72701	0.611859	2.82256	0.00476417	0.0273277	chr11-70641169-70642306
4.63249	1.59512	0.565139	2.82252	0.00476473	0.0273305	chr10-128735617-128736539
6.32364	1.40921	0.499274	2.82252	0.00476485	0.0273308	chr11-117882229-117883219
9.9312	1.36981	0.485325	2.82245	0.00476581	0.0273359	chr12-2247949-2249243
32.6463	1.80083	0.638044	2.82242	0.00476628	0.0273381	chr12-93805427-93806407
17.2768	1.26984	0.449914	2.82241	0.00476639	0.0273384	chr15-85527587-85528492
127.254	1.58241	0.560666	2.82237	0.00476706	0.0273418	chr11-127451544-127452544
11.2446	1.35675	0.480726	2.8223	0.00476811	0.0273474	chr12-132133857-132134814
7.34683	1.56729	0.555332	2.82227	0.00476857	0.0273495	chr1-90132797-90133868
14.2327	1.88	0.666136	2.82224	0.0047689	0.027351	chr17-74259839-74261617
125.093	1.62603	0.57615	2.82223	0.00476913	0.027352	chr1-230909897-230910905
17.2663	1.75161	0.620648	2.82222	0.00476922	0.027352	chr5-35324074-35325334
140.219	1.68362	0.596573	2.82216	0.00477012	0.0273568	chr8-27669056-27670160
42.3172	1.87178	0.663276	2.82202	0.00477218	0.0273681	chr3-14358038-14359104
85.9439	1.64432	0.582683	2.82199	0.00477274	0.0273709	chr9-34500177-34501115
2.74846	1.31486	0.465938	2.82196	0.00477315	0.0273729	chr15-37375292-37376193
21.069	1.65083	0.585003	2.82192	0.00477372	0.0273757	chr2-121338054-121338960
9.5336	1.73903	0.616259	2.82191	0.00477386	0.027376	chr4-1983207-1984967
18.417	1.34614	0.477033	2.82191	0.00477393	0.027376	chr8-7227676-7228655
4.48404	1.61517	0.572369	2.8219	0.00477402	0.0273762	chr4-93913407-93914323
50.9009	1.62784	0.576865	2.82187	0.00477443	0.0273781	chr18-12819486-12821115
7.04154	1.68813	0.598242	2.82182	0.00477513	0.0273817	chrX-47088677-47090327
70.7021	1.70582	0.604512	2.82181	0.00477537	0.0273822	chr6-51494735-51495759
40.0757	1.62232	0.574924	2.8218	0.00477552	0.0273826	chr2-84194681-84195642
33.7489	1.77333	0.628448	2.82177	0.00477601	0.027385	chr3-15331409-15332056
4.80057	1.34694	0.47734	2.82176	0.00477611	0.0273851	chr15-80730094-80731076
1.33691	1.01047	0.358104	2.82172	0.00477671	0.0273881	chr3-62731878-62732710
145.86	1.88555	0.668239	2.82167	0.00477739	0.0273916	chr20-62352410-62353401
51.4336	1.92064	0.680684	2.82163	0.00477796	0.0273942	chr7-128347310-128348281
33.4279	1.7098	0.605959	2.82163	0.00477798	0.0273942	chr12-122929557-122930577
1.82743	1.14194	0.404711	2.82162	0.00477817	0.0273948	chr6-118042463-118043309
1.36306	0.991207	0.351293	2.8216	0.00477848	0.0273962	chr2-141194960-141195740
142.317	1.64139	0.581727	2.82159	0.00477866	0.0273968	chr14-77059189-77060178
82.036	1.60538	0.568967	2.82158	0.00477881	0.0273972	chr16-20868571-20869521
4.79946	1.40301	0.497267	2.82144	0.00478087	0.0274086	chr5-174084469-174085313
25.1636	1.81871	0.644606	2.82143	0.004781	0.0274089	chr5-93347808-93349108
2.29817	1.23329	0.437125	2.82137	0.00478197	0.027414	chr16-24851936-24852757
62.3615	1.79914	0.637687	2.82135	0.00478213	0.0274145	chr1-201610614-201611653
31.0557	1.27058	0.450351	2.82131	0.00478282	0.0274181	chr8-32691870-32692774
6.81098	1.65409	0.586289	2.82129	0.00478313	0.0274194	chr4-8609516-8610562
1.50614	1.07181	0.379914	2.82118	0.00478479	0.0274285	chr6-70900129-70900795
20.5646	1.46069	0.517761	2.82117	0.00478493	0.0274289	chr12-571135-572020
24.5261	1.78547	0.632884	2.82116	0.00478508	0.0274293	chr12-104010362-104011379
6.74939	1.38551	0.491121	2.82111	0.00478577	0.0274329	chr17-57760375-57761363
100.341	1.62513	0.576067	2.82108	0.00478619	0.0274346	chr3-116164722-116166801
11.1656	1.3894	0.492508	2.82108	0.00478622	0.0274346	chr11-109382507-109383944
3.61236	1.679	0.595175	2.82102	0.00478709	0.0274392	chr12-131960116-131960984
47.7088	1.60809	0.570061	2.82092	0.00478866	0.0274478	chr12-30169665-30170726
16.7948	1.38204	0.489948	2.82079	0.00479051	0.0274579	chr1-20358458-20359436
12.4362	1.73523	0.615161	2.82078	0.00479075	0.0274588	chr10-121644193-121645254
24.1689	1.7118	0.606864	2.82074	0.00479135	0.0274614	chr2-158891901-158893869
22.1429	1.64627	0.583629	2.82074	0.00479127	0.0274614	chr20-58047719-58048765
22.3136	1.69554	0.601111	2.82067	0.0047923	0.0274664	chr6-15879706-15880749
105.496	1.71582	0.608303	2.82066	0.00479249	0.0274667	chr10-103542604-103543683
13.0328	1.70486	0.604419	2.82066	0.00479246	0.0274667	chr20-14861156-14862132
7.29804	1.38757	0.491937	2.82062	0.00479311	0.0274698	chr4-112394272-112395260
35.9816	1.76217	0.624776	2.82049	0.00479506	0.0274805	chr15-25739317-25741384
14.0338	1.47229	0.522	2.82047	0.00479527	0.0274813	chr1-3982964-3983864
23.4998	1.76866	0.627087	2.82044	0.00479575	0.0274833	chr12-31011610-31012730
11.4706	1.25282	0.444206	2.82037	0.00479687	0.0274891	chr1-176857543-176859188
130.058	1.58725	0.562782	2.82036	0.004797	0.0274891	chr2-62013834-62014816
23.1703	1.79629	0.636901	2.82036	0.00479694	0.0274891	chr13-79914510-79916717
6.76442	1.69566	0.601226	2.82033	0.00479741	0.0274911	chr4-61780267-61781231
11.0467	1.39247	0.493727	2.82032	0.00479758	0.0274916	chr1-232110216-232111245
1.41049	1.03276	0.366204	2.82019	0.00479949	0.0275021	chr8-53235763-53236654
1.44112	1.08901	0.386164	2.82006	0.0048015	0.0275128	chr10-15747852-15748684
3.66584	1.57395	0.558128	2.82006	0.00480151	0.0275128	chr12-5379658-5380653
7.35467	1.59489	0.565558	2.82003	0.00480184	0.0275143	chr5-175165462-175166642
18.6686	1.27496	0.452111	2.82002	0.00480204	0.027515	chr19-38719906-38720868
12.6507	1.77399	0.629079	2.81998	0.00480271	0.0275184	chr14-32602565-32603600
16.0604	1.68905	0.598961	2.81997	0.00480288	0.027519	chr15-52103233-52105043
2.64138	1.26064	0.447048	2.81992	0.0048035	0.0275221	chr7-43293937-43294887
1.89694	1.28485	0.455648	2.81982	0.00480502	0.0275304	chr6-144222646-144223703
1.37108	1.02396	0.363133	2.8198	0.00480539	0.0275321	chr9-9643163-9643929
16.5717	1.74939	0.620402	2.81977	0.00480576	0.0275338	chr2-15996873-15998209
12.5561	1.78238	0.632107	2.81974	0.00480626	0.0275362	chr6-131635250-131636348
5.09563	1.39306	0.494045	2.81971	0.00480669	0.0275378	chr3-184807484-184808576
34.2057	1.54793	0.548967	2.81971	0.00480665	0.0275378	chr12-59084702-59085648
99.7163	1.59378	0.565237	2.81967	0.00480735	0.0275411	chr4-174828724-174829789
26.8544	1.66592	0.590822	2.81966	0.00480742	0.0275411	chr21-16473701-16474729
34.7685	1.79124	0.635273	2.81964	0.00480771	0.0275424	chr1-58592202-58593195
35.155	1.67493	0.594025	2.81963	0.00480795	0.0275433	chr15-64635422-64636365
2.03369	1.44199	0.511418	2.81959	0.00480854	0.0275463	chr16-48849884-48850822
2.45538	1.25523	0.445184	2.81958	0.00480868	0.0275466	chr10-109474200-109475176
38.6356	1.85894	0.659305	2.81955	0.00480907	0.0275485	chr11-64077919-64078884
1.49255	1.14316	0.405441	2.81954	0.00480923	0.0275489	chr13-114208628-114209517
10.0515	1.81607	0.644112	2.81949	0.00481001	0.027553	chr10-133231110-133232481
5.89571	1.60747	0.570158	2.81933	0.00481236	0.027566	chr21-33841249-33842078
2.77891	1.33897	0.474938	2.81924	0.00481368	0.0275731	chr16-64419364-64420321
10.96	1.71401	0.607969	2.81923	0.00481383	0.0275734	chr1-116224090-116225572
63.0309	1.28258	0.454941	2.81923	0.00481394	0.0275734	chr5-21459020-21459949
40.2326	1.68103	0.596272	2.81923	0.00481392	0.0275734	chr20-50295578-50296528
18.0078	1.66868	0.591901	2.81919	0.00481456	0.0275765	chr3-24305802-24306862
84.8626	1.65768	0.588003	2.81918	0.00481472	0.0275769	chr10-24383205-24384288
23.4113	1.68717	0.598467	2.81916	0.00481495	0.0275778	chr4-95090978-95091963
3.90629	1.41649	0.502453	2.81914	0.00481524	0.0275791	chr22-39710372-39711344
8.16913	1.35788	0.481672	2.8191	0.00481578	0.0275818	chr4-173270324-173271309
8.0309	1.73287	0.614692	2.81909	0.00481604	0.0275828	chr4-15695147-15696166
4.37862	1.453	0.515423	2.81905	0.00481655	0.0275853	chr16-2509814-2510762
94.534	1.75304	0.621855	2.81904	0.00481669	0.0275857	chr8-102766673-102768667
4.17464	1.59685	0.566455	2.81902	0.004817	0.027587	chr15-94077690-94078705
2.63243	1.28893	0.45723	2.81899	0.00481745	0.0275892	chr4-16816922-16817819
2.4521	1.29448	0.459208	2.81893	0.00481836	0.0275931	chr2-202338894-202339895
43.2603	1.7492	0.620518	2.81894	0.00481831	0.0275931	chr18-23276250-23277261
289.741	1.64768	0.584503	2.81893	0.00481834	0.0275931	chr19-12912695-12913678
4.78814	1.50032	0.532236	2.8189	0.00481888	0.0275957	chr18-60067291-60068321
84.5978	1.79579	0.637061	2.81886	0.00481939	0.0275981	chr12-120629874-120630904
2.78459	1.3152	0.466571	2.81886	0.0048195	0.0275983	chr6-152794532-152795396
46.2836	1.76158	0.624929	2.81884	0.0048197	0.0275991	chr12-131097164-131098351
71.8954	1.71927	0.609924	2.81883	0.00481994	0.0276	chr8-122857858-122859915
8.03529	1.5947	0.565737	2.81881	0.00482026	0.0276014	chr1-48016188-48017227
81.29	1.62874	0.577815	2.81879	0.00482054	0.0276026	chr7-143371724-143372727
3.71237	1.55368	0.551201	2.81871	0.00482166	0.0276081	chr7-25907403-25908277
5.84101	1.43994	0.510856	2.81867	0.00482226	0.0276112	chr1-55048717-55049414
4.57425	1.61206	0.571926	2.81865	0.00482265	0.0276129	chr13-39108486-39109510
1.37236	0.996138	0.353419	2.81858	0.00482373	0.0276187	chr3-64958052-64958878
18.5083	1.80313	0.639736	2.81855	0.00482411	0.0276205	chr7-43531375-43532467
3.41565	1.31916	0.468035	2.81851	0.00482468	0.0276233	chr5-10696087-10696855
148.635	1.77288	0.629027	2.81844	0.00482569	0.0276287	chr7-74379824-74380893
47.6812	1.51929	0.539057	2.81842	0.0048261	0.0276306	chr3-69671054-69672255
174.089	1.63616	0.580551	2.81828	0.00482812	0.0276412	chr5-173472053-173473446
56.7579	1.73922	0.617124	2.81827	0.00482833	0.027642	chr17-20301943-20303856
24.3909	1.81853	0.645274	2.81822	0.00482903	0.0276456	chr2-28606696-28608686
59.4368	1.32567	0.470401	2.81816	0.00482995	0.02765	chr8-7354771-7355703
1.43983	1.06008	0.37616	2.81817	0.00482987	0.02765	chr10-77685255-77686156
21.7213	1.69138	0.600171	2.81816	0.00483001	0.02765	chr22-44676423-44677526
4.69761	1.55041	0.550153	2.81814	0.00483029	0.0276511	chr1-110798471-110799417
3.03787	1.52097	0.539716	2.81809	0.00483096	0.0276545	chr20-47818683-47819874
266.143	1.67012	0.592643	2.81809	0.00483105	0.0276546	chr12-109723138-109724128
3.56658	1.49752	0.531401	2.81807	0.00483139	0.0276561	chr10-118305689-118306757
33.73	1.68793	0.598986	2.81798	0.00483269	0.0276627	chr12-67018773-67019702
6.91436	1.52028	0.539493	2.81798	0.00483265	0.0276627	chr17-81114188-81115106
7.30567	1.56481	0.55531	2.81791	0.00483375	0.0276683	chr4-186742978-186743966
7.85795	1.52504	0.541209	2.81783	0.00483487	0.0276743	chr15-40936635-40937548
7.32157	1.61613	0.573546	2.81779	0.00483548	0.0276774	chr11-11458349-11459411
36.4669	1.5719	0.557849	2.81778	0.00483571	0.0276783	chr3-106964951-106966109
12.7908	1.48368	0.526565	2.81766	0.00483747	0.0276879	chr15-92277499-92278429
10.7458	1.21212	0.430192	2.81763	0.00483801	0.0276906	chr11-61037370-61038258
7.93613	1.25883	0.446795	2.81748	0.00484025	0.027703	chr2-221704942-221705869
1.87971	1.13998	0.404613	2.81747	0.0048404	0.0277034	chr6-38345302-38346095
3.69224	1.419	0.503646	2.81746	0.00484056	0.0277039	chr7-26693956-26694827
28.8807	1.80692	0.641344	2.81739	0.00484154	0.027709	chr11-60866932-60868054
7.80096	1.41817	0.503371	2.81734	0.00484234	0.0277132	chr20-23980720-23981542
26.8311	1.5213	0.539978	2.81733	0.00484246	0.0277135	chr7-16462155-16463170
2.78972	1.34355	0.476894	2.81729	0.00484312	0.0277168	chr14-99318710-99319356
20.2471	1.72393	0.611921	2.81725	0.00484375	0.02772	chr10-100790219-100792099
6.0413	1.65181	0.586325	2.81723	0.00484397	0.0277208	chr4-22381909-22383023
1.38521	0.997309	0.354006	2.81721	0.00484422	0.027721	chr5-74481085-74481798
10.2423	1.30056	0.461646	2.81722	0.00484412	0.027721	chr5-174239644-174241226
20.4431	1.52255	0.540445	2.81722	0.00484419	0.027721	chr10-60350339-60351822
45.2398	1.78022	0.631918	2.81717	0.00484482	0.027724	chr3-120854963-120856698
70.6002	1.81815	0.645381	2.81717	0.00484495	0.0277243	chr8-64372727-64374545
13.1943	1.76712	0.627286	2.81709	0.00484607	0.0277302	chr8-60876888-60877859
4.6791	1.59752	0.56709	2.81704	0.00484685	0.0277343	chr7-39125621-39126587
33.9912	2.00803	0.712832	2.81698	0.00484774	0.027739	chr9-120869894-120870765
3.18778	1.60906	0.571233	2.81682	0.00485011	0.0277521	chr4-6634509-6635572
38.3454	1.64505	0.584015	2.8168	0.00485052	0.027754	chr7-138873086-138874020
2.17998	1.1793	0.418678	2.81672	0.0048517	0.0277603	chr9-11352355-11353248
1.60669	1.17918	0.418651	2.8166	0.00485344	0.0277698	chr5-17678832-17679742
1.58619	1.13142	0.401702	2.81657	0.004854	0.0277722	chr20-2176741-2177640
12.7905	1.79236	0.63639	2.81646	0.00485565	0.0277804	chr3-140141022-140142036
34.6393	1.64193	0.582976	2.81646	0.00485566	0.0277804	chr7-27364067-27365052
2.3481	1.31997	0.468664	2.81646	0.00485564	0.0277804	chr16-6616472-6617408
163.151	1.68671	0.598883	2.81643	0.004856	0.0277819	chr14-77988092-77990154
17.5095	1.67918	0.596219	2.81637	0.00485692	0.0277867	chr7-35356164-35357433
4.22293	1.35334	0.480533	2.81633	0.00485755	0.027789	chr13-42602499-42603503
14.1035	1.70735	0.606233	2.81634	0.0048575	0.027789	chr13-77690272-77691393
10.0631	1.30499	0.463363	2.81633	0.0048575	0.027789	chr14-69591091-69592062
12.1324	1.77794	0.631299	2.81632	0.00485771	0.0277895	chr4-139144269-139145282
2.01439	1.34649	0.478105	2.81631	0.00485783	0.0277898	chr1-247176359-247177248
13.1426	1.65211	0.586628	2.81628	0.00485826	0.0277919	chr8-21682293-21683732
1.62111	1.31869	0.46824	2.81627	0.00485855	0.0277931	chr11-131729878-131730264
12.8477	1.58333	0.562222	2.81619	0.00485965	0.0277989	chr16-62404580-62405632
20.8114	1.74745	0.620515	2.81612	0.0048607	0.0278045	chr16-1954012-1955206
33.2204	1.77154	0.629086	2.81605	0.00486184	0.0278106	chr4-7375128-7376107
74.165	1.66018	0.589564	2.81595	0.00486329	0.0278184	chr20-37231887-37232889
66.8594	1.73631	0.616615	2.81587	0.00486446	0.0278247	chr10-29703034-29704166
1.36629	0.974533	0.346087	2.81587	0.00486459	0.027825	chr18-24505666-24506484
18.4853	1.65782	0.588745	2.81585	0.0048648	0.0278258	chr12-6552818-6553593
54.9269	1.81282	0.6438	2.81582	0.00486535	0.0278285	chr1-204873209-204874839
2.33175	1.45034	0.515082	2.81574	0.0048665	0.0278346	chr13-79724370-79725177
8.98792	1.53979	0.546857	2.81572	0.00486681	0.027836	chr12-116879394-116880135
50.3337	1.67632	0.595347	2.8157	0.00486706	0.027837	chr7-28136539-28137988
5.39077	1.32655	0.471128	2.81569	0.00486725	0.0278377	chr8-8369929-8370871
13.2887	1.62943	0.578729	2.81554	0.00486958	0.0278497	chr1-177017154-177018215
5.19396	1.4999	0.532722	2.81554	0.00486957	0.0278497	chr8-80978977-80979843
53.1703	1.71005	0.60736	2.81554	0.00486951	0.0278497	chr17-27340748-27341816
1.53101	1.12563	0.399802	2.81548	0.00487049	0.0278544	chr18-69191542-69192417
1.40558	1.24665	0.4428	2.81539	0.00487187	0.0278619	chr19-43325621-43326123
32.2739	1.75718	0.624139	2.81537	0.00487206	0.0278626	chr12-64399832-64400891
4.08654	1.40833	0.500233	2.81535	0.00487241	0.0278641	chr10-98167899-98168858
57.4881	1.77965	0.632133	2.81532	0.00487294	0.0278667	chr7-4716757-4718749
4.42172	1.60752	0.571002	2.81527	0.00487364	0.0278703	chr4-94023730-94024658
1.35106	0.992533	0.352554	2.81526	0.00487374	0.0278704	chr17-35709662-35710309
25.3041	1.80285	0.6404	2.8152	0.00487474	0.0278757	chr10-80537307-80538708
5.04174	1.3365	0.474765	2.81508	0.0048765	0.0278845	chr4-168821555-168823008
47.6356	1.73707	0.617089	2.81495	0.00487854	0.0278957	chr6-123808208-123809174
13.7196	1.25248	0.444946	2.81491	0.00487906	0.0278983	chr7-37054600-37055588
21.5599	1.49449	0.530938	2.81481	0.00488064	0.0279064	chr10-29039077-29041129
19.0664	1.72059	0.611264	2.81481	0.00488057	0.0279064	chr14-99093456-99094520
2.99248	1.25787	0.446885	2.81475	0.00488154	0.0279112	chr21-27036574-27037506
45.1437	1.76777	0.628048	2.8147	0.00488226	0.0279148	chr14-101333120-101334283
64.3573	1.81772	0.6458	2.81468	0.00488265	0.0279166	chr9-126671047-126672107
9.66887	1.61556	0.573985	2.81464	0.00488317	0.0279192	chr2-134448865-134449766
2.67381	1.30322	0.463022	2.8146	0.00488374	0.027922	chr12-53868141-53868990
35.2526	1.39528	0.495735	2.81458	0.00488415	0.0279239	chr3-126994588-126995560
10.361	1.23436	0.438568	2.81452	0.00488494	0.027928	chr15-94313494-94314415
1.53387	1.08833	0.386691	2.81446	0.00488593	0.0279332	chr11-125093115-125093973
5.69487	1.37016	0.486841	2.81439	0.00488693	0.0279385	chr17-40374587-40375502
22.6994	1.50979	0.536452	2.81439	0.00488701	0.0279385	chr18-7176835-7177746
39.9482	1.88054	0.668206	2.81431	0.00488817	0.0279444	chr2-2763513-2764547
33.2769	1.82746	0.649346	2.81431	0.00488827	0.0279444	chr5-149826146-149827165
35.1773	1.64265	0.583678	2.81431	0.00488822	0.0279444	chr20-63357857-63358874
30.9343	1.7127	0.608571	2.81429	0.0048885	0.0279449	chr15-42131678-42132834
18.7205	1.31923	0.468782	2.81417	0.00489037	0.0279552	chr16-84286360-84287298
4.57397	1.38446	0.491961	2.81416	0.00489055	0.0279557	chr8-23328828-23329772
48.8433	1.66719	0.592442	2.8141	0.00489147	0.0279605	chr16-80347588-80348555
59.7358	1.76223	0.626244	2.81397	0.00489344	0.0279709	chr14-102849037-102850076
15.1722	1.65775	0.58914	2.81385	0.00489523	0.0279808	chr4-3821423-3822568
4.22175	1.36272	0.484294	2.81383	0.00489554	0.0279821	chr20-19423173-19424038
9.76517	1.68224	0.597852	2.81381	0.00489581	0.0279832	chr11-44813003-44814405
8.31225	1.68557	0.599041	2.81378	0.00489621	0.0279851	chr7-27244594-27245556
9.11299	1.17178	0.416446	2.81376	0.00489653	0.0279864	chr6-76770782-76771824
80.8555	1.56733	0.557027	2.81375	0.00489678	0.0279874	chr11-19421971-19422963
109.445	1.68859	0.600122	2.81374	0.00489689	0.0279876	chr3-28574515-28575685
32.2495	1.49028	0.529652	2.8137	0.00489752	0.0279908	chr8-60694239-60695311
79.5487	1.60901	0.57185	2.81369	0.00489762	0.0279909	chr4-4994811-4996606
53.7383	1.47592	0.524561	2.81363	0.00489862	0.0279962	chr7-110522216-110523392
38.7936	1.82213	0.647612	2.81362	0.00489879	0.0279967	chr12-1592315-1593235
2.35748	1.2243	0.435135	2.8136	0.00489899	0.0279975	chr5-119422308-119423256
43.3944	1.91558	0.68084	2.81355	0.00489975	0.0280014	chr14-104655995-104657738
63.5184	1.74838	0.621417	2.81353	0.00490005	0.0280026	chr7-24728867-24730023
3.16961	1.35958	0.483239	2.81347	0.00490102	0.0280078	chr10-77490222-77491125
29.9107	1.64812	0.585825	2.81333	0.00490307	0.028019	chr9-126956910-126957952
14.8372	1.82867	0.650009	2.8133	0.00490353	0.0280212	chr6-36135115-36136249
86.7233	1.66512	0.591875	2.8133	0.00490362	0.0280213	chr2-98912115-98913151
1.43292	1.06548	0.37875	2.81315	0.00490586	0.0280337	chr9-11537784-11538602
4.04811	1.51198	0.537474	2.81312	0.00490629	0.0280357	chr22-47546877-47547635
163.522	1.57424	0.559619	2.81305	0.00490739	0.0280416	chr3-107064229-107065999
7.52306	1.65552	0.588516	2.81304	0.00490755	0.028042	chr15-86316762-86317716
149.133	1.80819	0.642799	2.813	0.00490815	0.0280446	chr1-25198385-25199536
6.21945	1.53197	0.544603	2.81301	0.00490808	0.0280446	chr19-29855750-29856693
80.2142	1.5711	0.558518	2.81299	0.00490838	0.0280455	chr12-54172868-54173928
63.9792	1.64919	0.586289	2.81293	0.00490921	0.0280498	chr15-100902209-100903249
4.28376	1.53555	0.545894	2.81292	0.00490941	0.0280505	chr6-5766069-5766881
134.38	1.66022	0.590215	2.81291	0.00490959	0.0280511	chr11-70636923-70638708
227.559	1.31656	0.468045	2.81289	0.00490982	0.028052	chr19-14206669-14207726
2.65623	1.21167	0.430757	2.81288	0.00490997	0.0280524	chr5-137017762-137018716
9.53089	1.33494	0.474594	2.81281	0.00491106	0.0280582	chr12-116790666-116791537
23.2306	1.73626	0.617279	2.81277	0.00491169	0.0280613	chr8-94937989-94939438
14.651	1.57715	0.560721	2.81271	0.00491255	0.0280658	chr15-98294795-98295743
29.5158	1.83518	0.652462	2.81271	0.00491263	0.0280659	chr12-49190149-49191001
5.78246	1.70691	0.606864	2.81267	0.00491328	0.0280691	chr5-132094070-132096002
4.02865	1.28974	0.458549	2.81265	0.00491352	0.0280701	chrX-85246789-85247722
2.98503	1.27421	0.45303	2.81263	0.0049138	0.0280712	chr6-157403208-157404240
6.26495	1.59679	0.567721	2.81262	0.00491391	0.0280714	chr9-88736058-88736884
54.874	1.82511	0.648904	2.81261	0.00491418	0.0280725	chr12-6180154-6181155
1.59469	1.37201	0.487814	2.81256	0.00491484	0.0280755	chr1-168752410-168753201
9.42803	1.50311	0.534426	2.81256	0.00491484	0.0280755	chr7-6166021-6166901
48.7258	1.26081	0.448296	2.81246	0.00491642	0.0280836	chr14-22836960-22837955
7.40224	1.78068	0.633139	2.81246	0.00491638	0.0280836	chr15-100831230-100832207
3.84035	1.31124	0.466239	2.81238	0.00491766	0.0280902	chr7-2995850-2996811
32.6976	1.77478	0.631063	2.81236	0.00491787	0.0280906	chr4-82784487-82785496
2.58509	1.24071	0.441164	2.81236	0.00491788	0.0280906	chr8-118210976-118211782
5.52742	1.37586	0.489219	2.81236	0.004918	0.0280909	chr10-10952119-10953243
3.6437	1.32822	0.472286	2.81233	0.0049184	0.0280927	chr17-28563259-28564207
3.6358	1.27519	0.453429	2.81232	0.00491856	0.0280932	chr4-28477858-28478740
25.125	1.66186	0.590934	2.81227	0.00491933	0.0280972	chr3-48714964-48715798
143.518	1.84186	0.654946	2.81223	0.00492	0.0281006	chr16-67881443-67882830
136.234	1.63591	0.581733	2.81213	0.00492139	0.0281081	chr21-45886689-45887818
2.72474	1.35579	0.482135	2.81205	0.00492273	0.0281153	chr1-235622917-235624094
2.74668	1.27811	0.454522	2.81199	0.00492355	0.0281191	chr15-69871359-69872231
41.3105	1.92777	0.685569	2.81193	0.00492452	0.0281242	chr17-17539373-17541935
3.59306	1.47631	0.525025	2.81189	0.00492515	0.0281274	chr5-133675158-133676275
16.6587	1.26693	0.450564	2.81188	0.00492528	0.0281277	chr7-12709215-12710265
4.14019	1.29936	0.462099	2.81187	0.0049255	0.0281285	chr10-110755516-110756357
47.6613	1.7747	0.631149	2.81186	0.00492561	0.0281287	chr3-183518569-183519623
55.1035	1.70492	0.60635	2.81178	0.00492688	0.0281355	chr1-18385138-18386102
3.53124	1.58713	0.564471	2.81171	0.00492792	0.028141	chr10-131954043-131954896
21.6257	1.79932	0.639947	2.81167	0.00492847	0.0281428	chr5-79258191-79259227
1.24861	1.03003	0.366342	2.81167	0.00492843	0.0281428	chr6-148898948-148899268
129.512	1.61687	0.575056	2.81167	0.00492844	0.0281428	chr11-14241699-14243315
17.347	1.3727	0.488217	2.81167	0.00492853	0.0281428	chr19-19482711-19483768
25.6627	1.79928	0.639957	2.81157	0.00493003	0.0281509	chr16-66428941-66430179
134.511	1.67436	0.595541	2.8115	0.00493118	0.0281567	chr4-6228824-6229799
24.1032	1.66765	0.593153	2.81149	0.0049312	0.0281567	chr10-10677132-10678181
2.79018	1.39061	0.494629	2.81141	0.00493245	0.0281627	chr6-154959866-154961285
72.1079	1.78446	0.634717	2.81142	0.00493238	0.0281627	chr12-130104285-130105405
7.80512	1.44945	0.515559	2.81141	0.00493249	0.0281627	chr13-60351058-60351971
7.10837	1.5689	0.558061	2.81134	0.00493362	0.0281683	chr11-102599365-102601118
34.2655	1.60527	0.571018	2.81124	0.00493513	0.0281765	chr14-58170757-58171763
15.5494	1.681	0.597967	2.8112	0.00493569	0.0281792	chr3-137259433-137260260
5.97417	1.58198	0.562744	2.81119	0.0049359	0.0281801	chr8-8505786-8506842
36.6497	1.69279	0.602176	2.81112	0.00493686	0.0281851	chr3-110880710-110881723
60.2365	1.60389	0.570559	2.81109	0.00493734	0.0281874	chr2-217748714-217749911
109.783	1.58564	0.564076	2.81104	0.00493823	0.028192	chr3-64438569-64439550
63.2196	1.65882	0.590112	2.81102	0.00493845	0.0281927	chr3-44113811-44114806
24.6402	1.77451	0.63127	2.81101	0.00493858	0.0281927	chr10-119251760-119252706
1.33529	0.988952	0.351813	2.81102	0.00493852	0.0281927	chr14-42310408-42311186
3.54261	1.42119	0.505595	2.81093	0.00493991	0.0281999	chr16-89388346-89389255
10.6102	1.67972	0.597573	2.8109	0.00494024	0.0282013	chr2-118571598-118572599
1.43612	1.05537	0.375461	2.81086	0.00494087	0.0282045	chr11-36364482-36365325
1.6851	1.32321	0.470761	2.81079	0.00494204	0.0282099	chr1-80174924-80175851
1.5676	1.13309	0.403121	2.81079	0.00494199	0.0282099	chr3-24012674-24013599
58.4905	1.52972	0.544232	2.8108	0.00494191	0.0282099	chr6-46269292-46270574
15.4569	1.37656	0.489748	2.81076	0.00494252	0.0282114	chr7-1041603-1042421
68.2571	1.61756	0.575488	2.81075	0.00494255	0.0282114	chr16-81552828-81554088
14.4263	1.22428	0.435568	2.81076	0.00494246	0.0282114	chrX-67695400-67696927
25.7116	1.86467	0.663413	2.81072	0.00494305	0.0282139	chr12-109741030-109742684
9.35416	1.37336	0.488629	2.81064	0.00494438	0.028221	chr14-69281180-69282131
12.8807	1.55191	0.552164	2.8106	0.00494497	0.028224	chr9-95668812-95670749
8.12967	1.63497	0.581736	2.8105	0.00494648	0.0282313	chr4-163702659-163703926
36.3741	1.54565	0.549955	2.8105	0.00494644	0.0282313	chr6-17045289-17046374
8.50257	1.85041	0.658393	2.8105	0.00494647	0.0282313	chr21-44980274-44981549
16.2259	1.47742	0.525691	2.81045	0.0049473	0.0282355	chr4-56630968-56632068
23.7932	1.83352	0.652411	2.81038	0.00494837	0.0282412	chr11-129723133-129724510
3.40107	1.38437	0.492596	2.81035	0.00494883	0.0282434	chr2-151063068-151063947
29.5711	1.71182	0.609121	2.81031	0.00494934	0.0282458	chr18-42365220-42366291
11.6413	1.66553	0.592652	2.81031	0.00494944	0.028246	chrX-152807114-152808176
79.7265	1.67591	0.596351	2.81027	0.00494997	0.0282481	chr20-24658576-24659612
1.80513	1.17567	0.418348	2.81027	0.00494992	0.0282481	chr21-40597588-40598500
5.75708	1.60612	0.571551	2.8101	0.0049526	0.0282627	chr13-85549511-85550466
1.33518	0.970207	0.34526	2.81008	0.00495294	0.0282638	chr6-12473829-12474631
70.9729	1.86729	0.664498	2.81008	0.00495295	0.0282638	chr14-23511605-23512498
45.495	1.71271	0.609495	2.81005	0.0049534	0.028266	chr3-41997705-41998721
147.573	1.69184	0.602089	2.80995	0.00495495	0.0282744	chr11-133934401-133935411
1.35019	0.964788	0.34336	2.80984	0.00495657	0.0282832	chr1-20319717-20320234
25.7923	1.70417	0.6065	2.80984	0.00495665	0.0282832	chr11-62929837-62930798
1.34146	0.975413	0.347156	2.80973	0.00495837	0.0282925	chr8-121161644-121162372
20.5886	1.61478	0.574716	2.80969	0.00495886	0.0282949	chr5-38719504-38720574
1.92034	1.40988	0.501795	2.80968	0.00495908	0.0282954	chr7-41968866-41969841
32.6062	1.4583	0.519029	2.80968	0.00495911	0.0282954	chr16-54291056-54291996
1.37653	0.993981	0.353775	2.80964	0.00495963	0.028298	chr18-6103757-6104507
13.3213	1.54769	0.550859	2.80959	0.00496043	0.0283021	chr9-132857374-132858302
24.8168	1.78104	0.633926	2.80954	0.00496116	0.0283059	chr14-89394618-89395696
126.251	1.82515	0.649632	2.80952	0.00496161	0.0283076	chr9-93304227-93305534
7.71324	1.16637	0.415151	2.80951	0.00496162	0.0283076	chr11-90169322-90170248
32.9193	1.69911	0.604773	2.8095	0.00496182	0.0283083	chr14-96001658-96002830
32.9464	1.36142	0.484586	2.80946	0.00496245	0.0283115	chr2-238846434-238847473
166.804	1.69342	0.602778	2.80936	0.00496394	0.0283187	chr9-126482098-126483258
128.089	1.66168	0.59148	2.80936	0.00496396	0.0283187	chr12-65511246-65512285
4.16638	1.45226	0.516937	2.80935	0.00496417	0.0283191	chr4-129232024-129232973
14.1675	1.32431	0.471395	2.80935	0.00496413	0.0283191	chr11-119756209-119757169
12.6461	1.63862	0.583278	2.80933	0.00496443	0.0283201	chr9-6609326-6610322
32.0357	1.26337	0.449708	2.80931	0.00496472	0.028321	chr7-35978774-35979719
9.46732	1.66838	0.593874	2.80931	0.00496474	0.028321	chr10-5631908-5633835
15.2182	1.71924	0.61198	2.8093	0.00496491	0.0283216	chr10-11097578-11099267
25.5264	1.85683	0.660968	2.80926	0.00496556	0.0283248	chr20-62433249-62434200
93.431	1.66275	0.591889	2.80923	0.00496603	0.0283271	chr9-92608731-92609790
11.5685	1.41859	0.504995	2.80912	0.00496767	0.028336	chr6-2804194-2805209
1.52823	1.11262	0.396078	2.80909	0.00496821	0.0283386	chr6-167224948-167225713
88.8728	1.53962	0.54809	2.80907	0.00496849	0.0283398	chr8-138193555-138194629
29.2287	1.74255	0.620333	2.80906	0.00496869	0.0283402	chr1-46623793-46624834
7.36294	1.59954	0.569424	2.80906	0.00496871	0.0283402	chr13-108827339-108828289
6.64445	1.7096	0.608611	2.80901	0.00496936	0.0283434	chr1-34972018-34973083
11.9427	1.45549	0.518152	2.809	0.00496963	0.0283441	chr5-176153426-176154372
15.2362	1.3228	0.470914	2.809	0.00496956	0.0283441	chr17-65600920-65601859
29.9331	1.83282	0.652489	2.80897	0.00496999	0.0283457	chr8-129998635-130000594
3.791	1.31527	0.46826	2.80886	0.0049718	0.0283556	chr2-2586852-2588032
5.11995	1.59825	0.56901	2.80882	0.00497228	0.0283579	chr5-80754647-80755522
8.76199	1.3203	0.470059	2.8088	0.00497272	0.0283595	chr5-94423155-94424019
28.0068	1.71705	0.611357	2.80859	0.00497595	0.0283771	chr14-69901335-69902404
41.2132	1.63981	0.583861	2.80856	0.00497639	0.0283792	chr3-134388509-134389965
29.6435	1.8839	0.670775	2.80854	0.00497669	0.0283804	chr5-81209293-81211387
3.72148	1.47082	0.523712	2.80846	0.00497785	0.0283866	chr1-7221669-7222488
31.8608	1.76567	0.628699	2.80845	0.00497804	0.0283872	chr2-159609657-159610726
3.21151	1.36421	0.485762	2.80839	0.00497903	0.0283925	chr10-80711749-80712935
1.53003	1.14221	0.406721	2.80835	0.00497961	0.028395	chr9-23573571-23574444
19.1834	1.61387	0.574669	2.80835	0.00497964	0.028395	chr15-91238297-91239390
77.2421	1.5318	0.545451	2.80833	0.00497994	0.0283963	chr10-111600554-111601515
2.89598	1.24183	0.442206	2.80826	0.00498097	0.0284018	chr4-180792707-180793539
12.3311	1.38839	0.494402	2.80821	0.0049817	0.0284055	chr16-54967758-54968687
7.75589	1.64654	0.586339	2.80818	0.00498231	0.0284085	chr8-2918619-2919667
1.89034	1.44948	0.516181	2.80809	0.00498358	0.0284153	chr4-150316587-150317305
70.176	1.62746	0.579574	2.80802	0.00498467	0.0284206	chr2-237700257-237701303
43.1766	1.73637	0.618359	2.80803	0.00498462	0.0284206	chr5-179227010-179228285
24.2978	1.96827	0.700949	2.80801	0.00498491	0.0284216	chr3-147390498-147391587
1.36306	0.992087	0.353313	2.80795	0.00498579	0.0284258	chr5-100496255-100497021
14.9902	1.76331	0.627971	2.80795	0.0049858	0.0284258	chr12-26197559-26198491
1.51258	1.08327	0.385787	2.80793	0.00498605	0.0284268	chr14-44340996-44342490
7.92203	1.39969	0.498483	2.8079	0.00498659	0.0284294	chrX-44231790-44232786
1.43872	1.07236	0.381921	2.8078	0.00498809	0.0284375	chr10-130159390-130160194
140.051	1.59033	0.56641	2.80774	0.00498899	0.0284422	chr6-89985141-89986098
81.1881	1.74598	0.621857	2.80769	0.0049899	0.0284462	chr1-169086507-169087541
1.38123	0.985048	0.35084	2.80768	0.00498992	0.0284462	chr17-63338770-63339672
10.5128	1.40393	0.500029	2.80769	0.00498983	0.0284462	chr22-44815999-44816919
2.512	1.22495	0.436289	2.80766	0.00499026	0.0284472	chr2-125973271-125974230
4.19271	1.57739	0.561814	2.80767	0.00499019	0.0284472	chr6-82603644-82604816
53.566	1.62821	0.57992	2.80765	0.00499052	0.0284483	chr2-165863711-165864825
7.44384	1.34265	0.478215	2.80762	0.00499087	0.0284498	chr8-41535480-41536550
77.0626	1.60113	0.570298	2.80754	0.00499218	0.0284569	chr15-88476340-88477365
1.4525	1.0241	0.364776	2.80746	0.00499334	0.0284623	chr3-27076699-27077571
1.66429	1.19986	0.427382	2.80746	0.00499337	0.0284623	chr7-84672676-84673686
2.62083	1.19965	0.427306	2.80747	0.00499323	0.0284623	chrX-111551469-111552534
8.52301	1.37255	0.488902	2.80742	0.00499398	0.0284654	chr16-54411182-54412158
50.187	1.61151	0.574021	2.80741	0.00499419	0.0284661	chr5-113056889-113058075
8.49016	1.50792	0.537127	2.80738	0.00499462	0.0284682	chr20-61317830-61318836
36.4013	1.67482	0.596587	2.80733	0.00499538	0.028472	chr3-143536484-143537837
15.0573	1.28821	0.458874	2.80733	0.00499545	0.028472	chr9-123350831-123351646
12.9553	1.4351	0.511202	2.80731	0.0049957	0.028473	chr7-154342984-154343965
2.49731	1.24469	0.44338	2.80728	0.0049961	0.0284748	chr14-71907794-71908715
20.5819	1.76417	0.628433	2.80725	0.00499668	0.0284777	chr9-35859130-35860060
1.78124	1.15985	0.413172	2.80719	0.00499764	0.0284824	chr2-173670645-173671604
8.51279	1.3478	0.480125	2.80718	0.00499766	0.0284824	chr22-41078658-41079579
8.22571	1.48579	0.529284	2.80717	0.00499789	0.0284833	chr1-21198593-21199589
10.4606	1.689	0.601692	2.80709	0.00499908	0.0284896	chr9-29968566-29969524
21.7106	1.63749	0.583356	2.80703	0.00500013	0.0284952	chr12-99121260-99122137
2.59803	1.28739	0.458638	2.80698	0.00500083	0.0284987	chr1-184497732-184498586
10.5289	1.74943	0.623251	2.80694	0.00500141	0.0285015	chr21-31800075-31801130
100.009	1.62512	0.578967	2.80693	0.00500166	0.0285026	chr12-130633454-130634471
51.9078	1.62246	0.578027	2.80689	0.00500226	0.0285055	chr16-3953755-3955109
15.9163	1.64287	0.585301	2.80687	0.00500253	0.0285063	chr7-80784898-80786214
2.85357	1.27971	0.455922	2.80687	0.00500255	0.0285063	chr11-63554458-63555333
100.891	1.81328	0.64602	2.80684	0.00500293	0.028508	chr11-36155889-36156948
1.28437	0.986109	0.351328	2.80681	0.00500351	0.0285109	chr5-22845390-22846216
2.78512	1.35945	0.484359	2.80669	0.00500528	0.0285205	chr8-8309325-8310099
8.58049	1.56478	0.557524	2.80667	0.00500572	0.0285226	chr2-157988824-157989821
2.04736	1.4515	0.517172	2.80662	0.00500643	0.0285262	chr1-231709070-231709900
56.3956	1.67263	0.595964	2.80659	0.00500683	0.028528	chr7-5470005-5471264
37.8394	1.58061	0.563178	2.80659	0.00500694	0.0285282	chr16-89229810-89230963
5.41123	1.55707	0.554791	2.80658	0.00500702	0.0285282	chr11-115200817-115201713
1.56003	1.17722	0.419452	2.80656	0.00500731	0.028529	chr3-79163035-79163885
94.8339	1.57197	0.560105	2.80657	0.00500725	0.028529	chr4-80189792-80190840
12.8372	1.87975	0.669786	2.8065	0.00500835	0.0285345	chr22-37765350-37766679
5.81694	1.52471	0.543288	2.80646	0.00500898	0.0285376	chr2-170339225-170340181
8.44547	1.60619	0.57232	2.80645	0.00500908	0.0285378	chr6-158164524-158165794
4.23531	1.59758	0.569288	2.80627	0.00501186	0.0285532	chr2-168728996-168729873
54.6026	1.86975	0.666291	2.80621	0.00501287	0.0285585	chr19-4856148-4857132
31.3456	1.82192	0.64925	2.8062	0.005013	0.0285588	chr17-75654038-75654911
30.8867	1.61208	0.574473	2.80618	0.00501319	0.0285594	chr9-124008231-124009164
2.26075	1.19896	0.427261	2.80615	0.00501381	0.0285625	chr5-141172264-141173131
86.0526	1.67394	0.596545	2.80606	0.00501513	0.0285696	chr5-2866019-2867251
3.33154	1.43653	0.511942	2.80603	0.00501554	0.0285715	chr8-67648088-67649019
19.0076	1.54179	0.549458	2.80602	0.00501572	0.0285721	chr17-82282770-82283901
2.41966	1.26956	0.452446	2.806	0.0050161	0.0285734	chr3-6396393-6397319
6.75041	1.35684	0.483551	2.806	0.00501611	0.0285734	chr6-161493260-161494299
12.1206	1.64158	0.58507	2.80578	0.00501944	0.0285919	chr6-14000780-14002063
11.4199	1.21515	0.433106	2.80565	0.00502144	0.0286029	chr18-59387027-59388066
1.4537	1.15757	0.412586	2.80565	0.00502153	0.0286029	chr15-37456852-37457718
1.4289	1.03856	0.370175	2.8056	0.00502232	0.028607	chr6-47733911-47734804
3.49338	1.41144	0.503086	2.80557	0.00502271	0.0286088	chr5-38662914-38663801
49.4498	1.60762	0.57301	2.80556	0.0050229	0.0286094	chr7-121755528-121756687
22.1948	1.77095	0.631238	2.80552	0.00502359	0.0286129	chr17-27882122-27883183
8.70297	1.80234	0.642443	2.80545	0.00502458	0.0286181	chr17-76150376-76151453
6.25509	1.40582	0.501122	2.80534	0.00502632	0.0286276	chr1-91742502-91743473
3.02618	1.44135	0.513794	2.80532	0.0050267	0.0286293	chr9-7287519-7288631
5.26622	1.33018	0.474172	2.80527	0.0050275	0.0286335	chr20-7272250-7273266
4.02628	1.28682	0.458721	2.80524	0.00502784	0.0286349	chr2-17591558-17592453
19.5807	1.3002	0.463491	2.80524	0.00502796	0.0286352	chr9-89902318-89903151
7.55771	1.68143	0.599392	2.80523	0.00502805	0.0286353	chr16-27598738-27599835
31.9249	1.55914	0.555801	2.80521	0.00502845	0.0286371	chr16-85582215-85583138
15.5441	1.31633	0.469245	2.8052	0.00502859	0.0286374	chr2-216595878-216596812
149.204	1.65019	0.588263	2.80519	0.00502871	0.0286377	chr2-218962624-218963748
1.34405	1.01898	0.363255	2.80514	0.00502943	0.0286413	chr10-107054255-107055143
24.0233	1.83141	0.65288	2.80512	0.00502972	0.0286425	chr8-5733220-5734258
3.60228	1.39932	0.498863	2.80501	0.00503148	0.0286521	chr11-64115298-64116239
13.5395	1.79719	0.640749	2.80483	0.00503428	0.0286676	chr4-82796906-82797760
3.79344	1.3194	0.470412	2.80478	0.00503517	0.0286722	chr17-33387734-33388642
9.98718	1.8987	0.676985	2.80464	0.00503726	0.0286837	chr5-43214869-43215997
245.881	1.64775	0.587516	2.8046	0.00503798	0.0286874	chr20-32626810-32627761
4.57272	1.67785	0.598255	2.80457	0.00503837	0.0286892	chr5-690808-692339
1.36548	1.02585	0.365781	2.80454	0.0050389	0.0286917	chr3-117768392-117769253
5.42665	1.48772	0.530478	2.8045	0.00503951	0.0286948	chr2-240898215-240899269
1.4983	1.28196	0.457113	2.80447	0.00503986	0.0286963	chr3-193253300-193253716
2.24899	1.44217	0.514241	2.80446	0.00504012	0.0286973	chr14-103065546-103066301
11.6637	1.79492	0.640047	2.80435	0.00504177	0.0287063	chr7-44891556-44892489
1.37489	1.02617	0.365921	2.80435	0.00504185	0.0287063	chr8-62554669-62555424
1.42396	1.04037	0.370989	2.8043	0.00504257	0.02871	chr11-99279018-99279934
40.2928	1.37135	0.489041	2.80416	0.00504476	0.028722	chr1-6148335-6149268
8.11546	1.62719	0.580281	2.80414	0.00504502	0.0287226	chr6-160962820-160964481
14.3732	1.73729	0.619543	2.80415	0.00504499	0.0287226	chr16-49521393-49522419
87.4377	1.74151	0.62107	2.80405	0.00504648	0.0287304	chr10-59893845-59894941
15.2725	1.74101	0.620897	2.80403	0.00504683	0.028732	chr5-179191917-179193582
4.53452	1.24746	0.444886	2.80401	0.0050471	0.0287331	chr6-132388037-132389068
9.31996	1.37612	0.490773	2.80398	0.0050476	0.0287355	chr15-69798214-69799164
7.74776	1.38717	0.49473	2.80389	0.00504899	0.0287429	chr1-119626653-119627624
5.27338	1.36615	0.487242	2.80384	0.00504979	0.028747	chr2-40242052-40242898
17.5628	1.72507	0.615257	2.80382	0.00505006	0.0287477	chr10-133326605-133327466
3.38729	1.32766	0.473516	2.80382	0.00505006	0.0287477	chrX-120000822-120001650
1.66815	1.32281	0.471789	2.80382	0.00505017	0.0287479	chr2-17821094-17821457
12.0153	1.83908	0.655926	2.80379	0.00505051	0.0287494	chr15-77671336-77672713
113.477	1.98372	0.70753	2.80373	0.00505159	0.0287551	chr14-90553843-90555000
77.0665	1.79812	0.64134	2.80369	0.00505217	0.0287579	chr1-31795795-31796775
27.8732	1.25062	0.446068	2.80366	0.00505259	0.0287595	chr5-158869304-158870250
11.0511	1.68033	0.599334	2.80367	0.00505252	0.0287595	chr10-82034518-82035511
9.72502	1.52832	0.545121	2.80364	0.00505293	0.0287609	chr18-3721769-3722804
33.4087	1.78756	0.637588	2.80362	0.00505321	0.0287621	chr1-143661231-143662284
10.6644	1.40588	0.501453	2.8036	0.00505348	0.0287632	chr4-103442960-103443923
10.2073	1.72111	0.613901	2.80357	0.005054	0.0287657	chr9-124364673-124365703
4.21231	1.33065	0.474627	2.80356	0.00505418	0.0287663	chr16-58428802-58429671
2.0704	1.14419	0.408124	2.80353	0.00505464	0.0287684	chr3-182005172-182005999
16.5053	1.73862	0.620159	2.80351	0.00505502	0.0287702	chr2-235377871-235378924
5.96473	1.61867	0.577382	2.80347	0.00505557	0.0287729	chr1-8983336-8984276
25.8616	1.65388	0.589942	2.80346	0.00505572	0.0287733	chr9-21810522-21811511
14.275	1.63551	0.583399	2.80342	0.00505641	0.0287768	chr2-84126104-84127127
14.2765	1.18812	0.423813	2.8034	0.00505673	0.0287782	chr4-93809486-93810361
5.2872	1.58619	0.565811	2.80339	0.00505687	0.0287785	chr22-27482153-27483385
12.1161	1.63978	0.584935	2.80335	0.00505754	0.0287819	chr2-152588735-152589772
1.47794	1.09738	0.391454	2.80333	0.00505775	0.0287826	chr14-70115972-70116894
12.3531	1.61067	0.574561	2.8033	0.00505827	0.0287851	chr7-121195719-121196836
29.5092	1.62535	0.579805	2.80327	0.00505875	0.0287874	chr7-141401911-141403026
1.5678	1.32873	0.473999	2.80323	0.00505928	0.02879	chr14-47961585-47962522
26.0009	1.74623	0.62294	2.80321	0.00505968	0.0287918	chr18-75078828-75080636
27.1972	1.84548	0.658357	2.80315	0.00506054	0.0287963	chr10-71467841-71469082
28.4607	1.57958	0.563512	2.8031	0.00506136	0.0288005	chr2-230868091-230868833
1.34893	0.989094	0.352862	2.80306	0.005062	0.0288035	chr3-110909513-110909939
7.53657	1.06324	0.379315	2.80306	0.00506205	0.0288035	chr11-16097260-16098208
1.45197	1.04341	0.372248	2.803	0.00506295	0.0288082	chr2-3756045-3756930
6.66866	1.3522	0.482417	2.80298	0.00506331	0.0288098	chr16-26666810-26667811
28.0226	1.69716	0.6055	2.80291	0.00506439	0.0288155	chr19-42178957-42179997
7.74682	1.44834	0.516732	2.80288	0.00506477	0.0288172	chr7-70436526-70437523
2.89001	1.31406	0.468827	2.80287	0.00506502	0.0288182	chr15-66959573-66960354
4.03891	1.66076	0.592545	2.80276	0.00506681	0.0288279	chr18-79558225-79559050
16.9703	1.25316	0.447122	2.80271	0.00506745	0.0288312	chr6-19399200-19400122
25.5649	1.66971	0.595755	2.80269	0.00506788	0.0288331	chr1-59520559-59521698
124.351	1.57814	0.563084	2.80268	0.00506806	0.0288337	chr6-108945470-108946442
127.896	1.5557	0.555099	2.80257	0.00506976	0.028843	chr9-71829860-71830910
111.515	1.54047	0.549664	2.80256	0.00506985	0.028843	chr2-161063309-161064216
110.947	1.71717	0.612725	2.80252	0.00507049	0.0288462	chr12-50050239-50051421
10.6684	1.63903	0.584842	2.80251	0.00507065	0.0288467	chr2-223712347-223713281
17.5922	1.38779	0.4952	2.80248	0.00507107	0.0288486	chr20-32612403-32613279
5.51258	1.28481	0.458458	2.80247	0.00507131	0.0288496	chr9-38482763-38483819
53.1274	1.72752	0.616462	2.80231	0.00507376	0.0288631	chr9-84711670-84712641
40.1639	1.92107	0.685549	2.80224	0.0050749	0.0288691	chr3-112010455-112012234
33.4764	1.70489	0.608418	2.80218	0.00507593	0.0288745	chr17-5597815-5599029
26.5272	1.76235	0.628927	2.80215	0.00507629	0.0288761	chr1-62962128-62963828
7.06585	1.6618	0.593049	2.80212	0.00507679	0.0288785	chr8-41609862-41610996
1.43833	1.04115	0.371562	2.8021	0.00507714	0.0288796	chr6-123393095-123393971
4.1563	1.53584	0.548105	2.8021	0.00507714	0.0288796	chr8-37087189-37089590
7.4782	1.34657	0.48057	2.80203	0.00507825	0.0288854	chr14-72578275-72579173
49.2859	1.63107	0.582106	2.80201	0.00507852	0.0288865	chr7-79421427-79422455
1.32772	0.994289	0.354867	2.80187	0.0050808	0.0288991	chr9-104322345-104323259
51.2828	1.73624	0.619679	2.80184	0.00508126	0.0289013	chr2-11848502-11849630
53.8532	1.74771	0.623798	2.80172	0.00508313	0.0289114	chr10-124496001-124498150
1.68921	1.31715	0.470127	2.80169	0.00508362	0.0289137	chr5-76274538-76275201
59.1126	1.56612	0.558998	2.80166	0.00508405	0.0289157	chr4-41071695-41072756
23.7924	1.26395	0.451148	2.80163	0.00508445	0.0289176	chr2-64522538-64523282
36.9363	1.80344	0.643713	2.80162	0.00508473	0.0289187	chr10-116971669-116972959
37.2632	1.61689	0.577131	2.80159	0.00508515	0.0289207	chr13-99062410-99063571
1.66742	1.37506	0.490818	2.80157	0.00508542	0.0289213	chr5-2563653-2564397
4.65039	1.38088	0.492895	2.80157	0.00508542	0.0289213	chr10-129192681-129193528
20.3527	1.7411	0.621486	2.80151	0.00508636	0.0289263	chr19-46895859-46897067
11.0937	1.80613	0.644711	2.80146	0.00508714	0.0289302	chr2-121210266-121211329
3.2098	1.43644	0.512751	2.80145	0.00508743	0.0289314	chr9-134039163-134040159
5.1909	1.31124	0.468073	2.80136	0.00508871	0.0289374	chr4-113139320-113140188
1.76139	1.34686	0.480787	2.80137	0.00508868	0.0289374	chr7-103724085-103724928
6.92034	1.39954	0.49959	2.80137	0.00508857	0.0289374	chr16-9119505-9120443
7.92504	1.32095	0.471544	2.80132	0.00508942	0.0289407	chr9-38318668-38319659
9.56724	1.80395	0.643966	2.80132	0.00508945	0.0289407	chr19-30116837-30118104
22.3478	1.62488	0.580044	2.8013	0.00508974	0.0289419	chr19-29062423-29063465
5.33297	1.57435	0.562016	2.80126	0.00509036	0.028945	chr6-104604676-104605812
5.62738	1.59941	0.570963	2.80125	0.00509056	0.0289457	chr12-87197607-87198940
23.6775	1.59316	0.568751	2.80116	0.00509193	0.028953	chr5-74315912-74316932
11.8606	1.69326	0.60449	2.80114	0.00509219	0.028954	chr11-36811237-36812296
3.09482	1.29584	0.462614	2.80113	0.00509247	0.0289552	chr8-92744556-92745347
1.50236	1.1107	0.396529	2.80107	0.00509339	0.0289599	chr10-12616942-12617842
3.28277	1.2432	0.443871	2.80081	0.00509747	0.0289827	chr6-12939146-12940123
1.66582	1.37939	0.492499	2.8008	0.00509763	0.0289827	chr2-175883546-175884256
22.6435	1.92737	0.688151	2.8008	0.00509763	0.0289827	chr2-207155618-207156692
56.9439	1.66209	0.593443	2.80076	0.00509828	0.028986	chr16-50259191-50260179
4.99031	1.39958	0.499717	2.80074	0.00509852	0.0289867	chr17-62592468-62593417
13.8063	1.39076	0.496567	2.80074	0.00509856	0.0289867	chrX-39969164-39970234
11.2379	1.80035	0.642818	2.80071	0.00509902	0.0289889	chrX-153963288-153964212
14.5527	1.87525	0.669577	2.80065	0.00509997	0.0289929	chr4-23151348-23153409
7.01175	1.2065	0.43079	2.80066	0.00509984	0.0289929	chr4-25144602-25145503
6.48832	1.59575	0.569777	2.80066	0.0050999	0.0289929	chr10-126837916-126838798
46.9896	1.53428	0.547846	2.80057	0.00510121	0.0289995	chr7-30445576-30446681
84.1014	1.72553	0.616139	2.80056	0.00510148	0.0290006	chr6-36834493-36835530
5.35065	1.72182	0.614849	2.8004	0.00510397	0.0290143	chrX-93292239-93293202
52.5442	1.56512	0.558893	2.80039	0.00510413	0.0290148	chr3-167574718-167576550
3.33235	1.35246	0.482958	2.80037	0.00510445	0.0290162	chr16-49652131-49653105
121.993	1.60142	0.571864	2.80035	0.00510471	0.0290171	chr12-120584236-120585184
2.15304	1.17855	0.420874	2.80024	0.00510652	0.029027	chr11-89361314-89362506
7.48647	1.43965	0.514128	2.80017	0.00510753	0.0290323	chr11-118835542-118836492
24.3186	1.47449	0.52659	2.80008	0.00510907	0.0290406	chr2-219496520-219497378
2.63167	1.31128	0.468305	2.80007	0.00510923	0.0290411	chr8-132217377-132218512
13.1966	1.87334	0.669037	2.80006	0.00510931	0.0290411	chr20-43767402-43768447
5.76588	1.44808	0.517176	2.79997	0.0051107	0.0290485	chr3-128378341-128379261
4.10954	1.259	0.449649	2.79996	0.00511089	0.0290491	chr17-73921005-73921960
2.68151	1.33811	0.477904	2.79995	0.00511111	0.02905	chr13-103865856-103866737
24.6423	1.52374	0.544221	2.79986	0.00511253	0.0290576	chr7-31720122-31721082
25.9805	1.70223	0.607973	2.79985	0.00511265	0.0290578	chr12-92561311-92562240
17.9724	1.3378	0.477816	2.79982	0.00511307	0.0290598	chr22-39475517-39476434
10.542	1.30066	0.464569	2.7997	0.00511501	0.0290703	chr5-146675346-146676434
139.972	1.88311	0.672631	2.79961	0.00511639	0.0290777	chr16-1160029-1161128
3.09025	1.27262	0.454586	2.79952	0.00511786	0.0290852	chr13-111619890-111621006
2.2164	1.23934	0.442698	2.79952	0.00511783	0.0290852	chr14-84440777-84441681
28.2135	1.46176	0.522151	2.7995	0.0051182	0.0290867	chr2-102057252-102058738
9.23992	1.74435	0.623101	2.79947	0.00511869	0.029089	chr9-89619554-89620498
1.37897	1.01909	0.364032	2.79945	0.00511898	0.0290901	chr11-29879326-29880209
17.5778	1.73372	0.61931	2.79945	0.00511903	0.0290901	chr12-75913221-75914484
37.4346	1.48036	0.528815	2.79939	0.00511997	0.0290946	chr4-9800607-9801567
28.4305	1.71227	0.61166	2.79939	0.00511999	0.0290946	chr13-51687551-51688490
1.5523	1.11904	0.399758	2.7993	0.00512134	0.0291018	chr14-79693730-79694623
5.31578	1.40722	0.502709	2.79927	0.00512177	0.0291038	chr22-36358805-36359803
17.521	1.64251	0.586771	2.79923	0.00512242	0.0291071	chr5-17096650-17097615
1.48842	1.10256	0.393883	2.79922	0.00512267	0.029108	chr10-118262231-118263002
5.05666	1.55949	0.557131	2.79914	0.00512395	0.0291149	chr5-154493097-154494711
36.6927	1.73248	0.618936	2.79912	0.0051242	0.0291158	chr2-8455893-8457812
3.61875	1.30593	0.466556	2.79908	0.00512482	0.0291189	chr6-25706327-25707328
70.2326	1.58743	0.567126	2.79908	0.0051249	0.0291189	chr7-14761287-14762282
18.2681	1.38484	0.494754	2.79905	0.00512535	0.0291206	chr2-1305920-1307077
6.29783	1.66113	0.593474	2.799	0.00512617	0.0291248	chr2-134544660-134545753
24.1038	1.35255	0.483231	2.79898	0.00512645	0.0291259	chr13-33194825-33195956
1.62197	1.16719	0.41701	2.79894	0.00512699	0.0291286	chr9-135694581-135695438
8.67268	1.71964	0.614395	2.79891	0.00512752	0.0291307	chr6-167284877-167285897
52.3466	1.71026	0.611046	2.79891	0.00512748	0.0291307	chr12-82793544-82794580
6.90051	1.40681	0.502633	2.79888	0.00512805	0.0291328	chr7-26446712-26447706
27.9577	1.7541	0.626716	2.79888	0.00512803	0.0291328	chr14-25007570-25008577
15.8599	1.25128	0.447077	2.7988	0.00512931	0.0291395	chr8-10041357-10042281
6.25801	1.41033	0.503913	2.79875	0.00513002	0.0291431	chr5-107704775-107705743
249.579	1.67494	0.598464	2.79873	0.00513047	0.0291452	chr22-29704488-29705453
68.6195	1.69616	0.606054	2.79869	0.00513097	0.0291471	chr17-2412297-2413305
24.3989	1.8446	0.659093	2.79869	0.00513097	0.0291471	chr22-43734446-43735738
27.8908	1.61408	0.576743	2.79862	0.0051322	0.0291537	chr14-99408493-99409584
92.9116	1.86153	0.665166	2.79859	0.00513257	0.0291553	chr15-65322792-65323722
4.34992	1.36731	0.488584	2.79852	0.00513369	0.0291613	chr13-30877070-30877979
7.50279	1.23648	0.441835	2.79851	0.00513385	0.0291617	chr2-164902835-164903627
12.8277	1.65052	0.589798	2.79844	0.00513495	0.0291675	chr11-3215022-3216333
3.41559	1.39091	0.497032	2.79843	0.00513513	0.0291681	chr12-128649599-128650540
6.12118	1.42404	0.508873	2.79842	0.00513532	0.0291687	chr12-108565763-108566676
26.574	1.67698	0.59927	2.79838	0.00513602	0.0291722	chr11-48052135-48053146
24.7241	1.72238	0.615506	2.79831	0.00513707	0.0291777	chr13-29935498-29936647
4.90955	1.2792	0.457137	2.79828	0.00513758	0.0291802	chr6-57819739-57820670
61.1373	1.66232	0.594072	2.79818	0.00513915	0.0291887	chr1-16458756-16459875
283.792	1.28569	0.459478	2.79815	0.00513965	0.0291906	chr11-18395696-18396640
8.62666	1.61156	0.575939	2.79815	0.0051396	0.0291906	chr19-34766921-34768579
15.4205	1.63098	0.582879	2.79814	0.00513977	0.0291908	chr19-5396051-5397032
23.8829	1.73165	0.618876	2.79805	0.00514121	0.0291986	chrX-128623116-128624302
28.222	1.79443	0.641343	2.79792	0.00514321	0.0292095	chrX-129646141-129647248
12.6346	1.67666	0.599252	2.79792	0.00514332	0.0292096	chr17-57612186-57613262
3.33945	1.32146	0.472309	2.79787	0.00514405	0.0292134	chr13-99918953-99919964
8.08663	1.62499	0.580799	2.79786	0.00514428	0.0292142	chr12-47569773-47570802
2.63158	1.29146	0.461595	2.79783	0.00514474	0.0292164	chr3-76016586-76017509
6.47362	1.31314	0.469347	2.79781	0.0051451	0.0292179	chr10-33974794-33976035
3.44677	1.57907	0.564397	2.79779	0.0051453	0.0292187	chr15-59812088-59813024
13.3231	1.59626	0.570549	2.79776	0.00514578	0.0292204	chr9-62830544-62831518
8.4135	1.62633	0.581296	2.79776	0.00514578	0.0292204	chr13-43347665-43348789
4.19629	1.5986	0.571392	2.79772	0.00514642	0.0292236	chr12-131400495-131401414
51.2542	1.88928	0.675296	2.79771	0.00514664	0.029224	chr5-116394756-116396007
129.576	1.60684	0.574342	2.79771	0.00514664	0.029224	chr5-141821189-141822108
63.8532	1.74955	0.625371	2.79762	0.00514807	0.0292317	chr8-140237361-140239774
7.71476	1.52161	0.5439	2.79759	0.00514854	0.0292334	chr2-236848260-236849142
74.3727	1.53834	0.549879	2.79759	0.00514848	0.0292334	chr8-143485622-143486633
3.05202	1.5154	0.541701	2.79749	0.00515016	0.0292417	chr10-131371462-131372480
21.3918	1.3103	0.468383	2.79749	0.00515016	0.0292417	chr18-59612162-59613124
14.3214	1.61918	0.578809	2.79744	0.00515095	0.0292458	chr16-84833720-84834991
15.7371	1.70777	0.61048	2.79743	0.00515117	0.0292466	chr1-99942966-99944076
31.472	1.87889	0.671654	2.79741	0.00515148	0.0292479	chr1-244969384-244970139
43.112	1.76904	0.632397	2.79736	0.00515229	0.029252	chr19-30373306-30374185
6.64623	1.28314	0.458699	2.79734	0.00515249	0.0292526	chr5-171202368-171203463
33.8604	1.60078	0.572251	2.79734	0.00515255	0.0292526	chr15-58555396-58556479
38.7791	1.72116	0.615286	2.79733	0.00515271	0.0292531	chr5-172043589-172045636
6.89288	1.34854	0.482085	2.79731	0.00515299	0.0292542	chr8-84173227-84174194
42.0313	1.72798	0.617738	2.79728	0.00515349	0.0292566	chr6-168683343-168684295
318.866	1.69334	0.605369	2.7972	0.00515483	0.0292637	chr22-42344299-42345282
9.25616	1.53948	0.550376	2.79715	0.00515556	0.0292674	chr20-55095685-55096598
32.229	1.60325	0.573175	2.79714	0.00515572	0.0292679	chr7-151678778-151679802
7.33719	1.49915	0.535966	2.79709	0.00515645	0.029271	chr2-44942501-44943415
39.7024	1.47555	0.527529	2.79709	0.0051565	0.029271	chr11-116533124-116534170
5.0994	1.55112	0.554546	2.79709	0.0051565	0.029271	chr16-5443927-5444898
2.3173	1.21401	0.434028	2.79708	0.00515667	0.0292715	chr6-117071949-117072812
31.847	1.76601	0.631379	2.79707	0.00515678	0.0292716	chr6-16229049-16230292
14.3579	1.6521	0.590668	2.797	0.00515792	0.0292777	chr18-61822863-61824240
71.9572	1.77523	0.634697	2.79697	0.00515839	0.0292798	chr15-40768949-40769917
13.2112	1.52081	0.543735	2.79697	0.00515846	0.0292798	chr19-5559534-5560848
3.1767	1.41712	0.506673	2.79691	0.00515939	0.0292847	chr5-66425473-66426488
1.32178	0.963237	0.344396	2.79689	0.00515978	0.0292863	chr2-58442984-58443881
10.2319	1.65069	0.59019	2.79688	0.00515989	0.0292863	chr5-169056071-169056963
18.3441	1.66011	0.59356	2.79688	0.00515991	0.0292863	chr11-83303232-83304810
3.67817	1.26471	0.452191	2.79685	0.00516031	0.0292881	chr3-7509978-7510884
16.6406	1.42816	0.510645	2.79677	0.00516158	0.0292944	chr12-66036015-66036964
21.5094	1.89919	0.679065	2.79677	0.00516158	0.0292944	chrX-153873224-153874192
13.6511	1.31561	0.470405	2.79676	0.00516176	0.0292946	chr19-13804508-13805429
3.71925	1.32246	0.472853	2.79676	0.00516178	0.0292946	chrX-43836169-43837157
3.11274	1.52714	0.54605	2.79671	0.0051626	0.0292988	chr2-238388475-238389340
5.91708	1.39778	0.499794	2.7967	0.00516272	0.0292991	chr10-18522725-18523661
5.07951	1.31585	0.470501	2.79669	0.0051629	0.0292997	chr2-36493046-36494025
76.1636	1.75765	0.628556	2.79633	0.00516863	0.0293312	chr9-129393954-129394992
5.93625	1.60738	0.574817	2.79633	0.00516862	0.0293312	chr16-13393530-13394477
1.51878	1.064	0.380501	2.79631	0.00516906	0.0293332	chr10-70934700-70935464
14.4895	1.46809	0.525012	2.79629	0.00516927	0.0293339	chr1-47814344-47815219
5.84547	1.38088	0.493828	2.79629	0.00516933	0.0293339	chr6-14870891-14871810
20.1749	1.81156	0.647852	2.79625	0.00516994	0.0293369	chr11-44611072-44612074
15.1637	1.81268	0.648264	2.79621	0.00517066	0.0293405	chr1-247864248-247865248
79.5049	1.63837	0.585928	2.7962	0.00517074	0.0293405	chr1-183417749-183418862
11.8214	1.78012	0.636633	2.79615	0.00517152	0.0293445	chr8-144785626-144786179
33.4204	1.66055	0.593885	2.79608	0.0051726	0.0293502	chr1-46554325-46555302
8.48492	1.51025	0.54014	2.79602	0.00517356	0.0293552	chr1-43834130-43835598
15.2243	1.5428	0.551788	2.79601	0.00517379	0.029356	chr5-57986611-57987609
34.962	1.75914	0.629173	2.79595	0.00517477	0.0293611	chr1-244050749-244051660
12.6222	1.23313	0.441044	2.79594	0.00517487	0.0293613	chr15-63434196-63435192
10.3345	1.68343	0.602112	2.79587	0.00517597	0.0293666	chr1-7346909-7348829
6.2755	1.68308	0.601987	2.79587	0.00517598	0.0293666	chr7-50339869-50340857
39.9981	1.66339	0.594949	2.79585	0.0051763	0.029368	chr7-140899509-140900490
5.86403	1.49579	0.535007	2.79583	0.00517665	0.0293695	chr4-65023850-65024862
165.24	1.73455	0.62041	2.79581	0.00517704	0.0293713	chr21-18244564-18246089
1.8925	1.11168	0.397628	2.79578	0.0051774	0.0293729	chr2-232234420-232235225
6.62435	1.6094	0.575661	2.79574	0.00517817	0.0293768	chr11-9672113-9672925
1.39259	1.02581	0.366922	2.79571	0.00517864	0.029379	chr14-95830150-95830877
3.9181	1.37748	0.492715	2.79569	0.00517886	0.0293798	chr14-70156268-70157233
18.8533	1.78831	0.639678	2.79564	0.00517972	0.0293842	chr3-59641351-59642325
158.946	1.58456	0.566807	2.7956	0.00518035	0.0293874	chr5-78504471-78505520
3.43827	1.24576	0.445615	2.79559	0.00518056	0.0293881	chr6-71733668-71734585
2.19568	1.19371	0.426999	2.79558	0.00518074	0.0293887	chr10-131839822-131840672
61.927	1.72703	0.617775	2.79556	0.00518102	0.0293898	chr11-31875736-31876705
13.5791	1.69311	0.605648	2.79554	0.00518138	0.0293911	chr14-92253154-92254126
11.3353	1.70191	0.608795	2.79553	0.00518141	0.0293911	chr16-27405683-27406640
72.2263	1.95334	0.698752	2.79547	0.00518237	0.0293961	chr17-81135677-81136725
33.3482	1.68054	0.601172	2.79545	0.00518281	0.0293981	chr8-101078964-101080074
31.7601	1.68272	0.601955	2.79542	0.00518316	0.029399	chr7-4704271-4705806
17.3461	1.49317	0.534148	2.79542	0.00518319	0.029399	chr10-104031954-104032963
14.7639	1.71931	0.615044	2.79543	0.00518309	0.029399	chrX-15863632-15864689
21.0636	1.78098	0.637115	2.79538	0.00518394	0.0294027	chr1-93690877-93692777
53.7301	1.74966	0.625912	2.79537	0.00518401	0.0294027	chr7-132145060-132146101
2.13244	1.50335	0.537826	2.79523	0.0051863	0.0294152	chr18-75291346-75292379
210.317	1.76495	0.631423	2.7952	0.00518682	0.0294177	chr22-44658238-44659904
17.2815	1.4132	0.505587	2.79517	0.00518724	0.0294197	chr20-54622271-54623449
15.3858	1.55424	0.556048	2.79516	0.00518741	0.0294202	chrX-18887265-18888482
2.51856	1.24968	0.447093	2.79513	0.00518783	0.0294221	chr8-122447104-122448045
3.8166	1.46018	0.522403	2.79512	0.00518805	0.0294229	chr17-64099210-64100352
9.66459	1.66139	0.594395	2.79509	0.00518852	0.0294251	chr9-134242513-134243389
19.1615	1.86881	0.668612	2.79507	0.0051889	0.0294268	chr4-1865985-1866999
18.9275	1.93723	0.693091	2.79505	0.00518913	0.0294272	chr5-2747172-2747982
156.788	1.6644	0.595478	2.79506	0.00518907	0.0294272	chr20-54624359-54625598
1.4111	1.0126	0.362291	2.79498	0.00519025	0.0294331	chr10-84830282-84831144
72.2857	1.82169	0.651775	2.79497	0.00519042	0.0294336	chr13-113928524-113929548
3.44078	1.44725	0.517807	2.79496	0.00519069	0.0294347	chr2-162017174-162018063
2.2109	1.39245	0.498231	2.7948	0.00519324	0.0294487	chr2-113578269-113579154
1.62583	1.34148	0.479998	2.79475	0.00519395	0.0294523	chr14-59182659-59183150
41.4645	1.79121	0.640924	2.79473	0.00519432	0.0294539	chr1-246793925-246795955
2.42935	1.54966	0.554497	2.79471	0.00519455	0.0294548	chr2-1567277-1568293
7.96198	1.30297	0.466227	2.79471	0.00519463	0.0294548	chr11-44734736-44735713
12.8768	1.55755	0.55733	2.79466	0.0051955	0.0294589	chr16-75564727-75565431
132.035	1.65379	0.59177	2.79465	0.00519551	0.0294589	chr17-41962597-41963554
3.30286	1.50025	0.536833	2.79463	0.00519584	0.0294603	chr6-159827957-159828630
3.30642	1.36474	0.488362	2.79452	0.0051977	0.0294704	chr4-34886386-34887342
12.7615	1.81872	0.65082	2.7945	0.00519797	0.029471	chr1-53557858-53558902
2.39813	1.24127	0.444182	2.79451	0.0051979	0.029471	chr13-50928663-50929427
1.3353	0.975891	0.349244	2.7943	0.00520124	0.0294886	chr3-132233719-132234545
27.8693	1.60017	0.572669	2.79423	0.00520228	0.0294941	chr2-110777466-110778510
3.60031	1.54189	0.551815	2.79422	0.00520253	0.0294946	chr3-79586930-79587858
42.7793	1.57544	0.563822	2.79422	0.0052025	0.0294946	chr9-101704768-101705852
73.6358	1.78147	0.637559	2.7942	0.00520289	0.0294962	chr12-103800164-103801134
6.50639	1.27091	0.454845	2.79415	0.0052036	0.0294998	chr2-150286638-150287588
52.2855	1.31577	0.47091	2.7941	0.00520441	0.0295035	chr3-72591270-72592238
2.12729	1.21358	0.434337	2.7941	0.00520438	0.0295035	chr18-59509352-59510304
1.80728	1.39723	0.500069	2.79408	0.00520483	0.0295054	chrX-119743501-119744399
6.60838	1.45848	0.521994	2.79406	0.00520506	0.0295062	chr2-44704934-44705872
6.84152	1.6463	0.589231	2.79397	0.00520651	0.029514	chr3-8651565-8652490
66.3989	1.6096	0.576099	2.79397	0.00520659	0.029514	chr6-137497405-137498414
15.1653	1.97195	0.705792	2.79395	0.0052068	0.0295147	chr18-48320203-48322596
11.7145	1.70918	0.611748	2.79393	0.0052072	0.0295165	chr6-143408976-143410028
3.19671	1.53023	0.547721	2.79382	0.005209	0.0295263	chr22-34055500-34056394
24.5363	1.76345	0.631219	2.79373	0.00521047	0.0295342	chr6-119757618-119759369
47.9595	1.61062	0.576524	2.79367	0.00521137	0.0295388	chr5-73902426-73903447
25.2449	1.60685	0.575187	2.79361	0.00521225	0.0295434	chr18-52898014-52899781
1.3545	0.980573	0.351009	2.79359	0.00521272	0.0295456	chr5-7460805-7461559
4.09001	1.57966	0.565463	2.79358	0.00521286	0.0295459	chr15-100161181-100162115
38.9014	1.75513	0.628281	2.79354	0.00521347	0.0295489	chrX-104566756-104567805
1.59955	1.1798	0.422352	2.79341	0.0052156	0.0295605	chr11-100640556-100641276
191.262	1.66095	0.594608	2.79335	0.00521656	0.0295655	chr19-940387-941403
9.16834	1.63916	0.586812	2.79333	0.00521681	0.0295664	chr6-38131407-38132328
7.83069	1.58016	0.56571	2.79324	0.00521837	0.0295749	chr12-57272256-57273302
14.1901	1.67688	0.600343	2.79321	0.00521876	0.0295762	chr10-130986715-130988194
9.55022	1.39389	0.499027	2.79321	0.00521877	0.0295762	chrX-91780612-91781296
12.2826	1.47274	0.527271	2.79313	0.00522008	0.0295832	chrX-14095413-14096417
3.97516	1.52968	0.547671	2.79307	0.00522107	0.0295883	chr10-97524529-97525532
8.17115	1.62936	0.58336	2.79306	0.00522127	0.029589	chr3-31339729-31340736
55.5462	1.93734	0.693657	2.79294	0.00522316	0.0295993	chr22-38246238-38247394
15.8979	1.75794	0.629436	2.79287	0.00522423	0.0296049	chr13-30751719-30752896
2.84802	1.39496	0.499481	2.79282	0.00522508	0.0296093	chr1-44263156-44264257
3.25354	1.26541	0.453103	2.79276	0.005226	0.029614	chr9-32928037-32928927
2.23429	1.23742	0.443081	2.79276	0.00522612	0.0296142	chr5-58623035-58624477
13.0388	1.5499	0.554974	2.79274	0.00522631	0.0296148	chr8-71845356-71846267
1.68989	1.24487	0.445752	2.79274	0.00522644	0.0296151	chr18-52715827-52716531
3.68762	1.45522	0.521082	2.79269	0.00522711	0.0296184	chr1-18294507-18295391
31.1999	1.32216	0.473435	2.79269	0.00522722	0.0296186	chr20-63487896-63488893
24.1049	1.77155	0.634355	2.79268	0.0052273	0.0296186	chr11-106471105-106473924
21.5193	1.69868	0.608266	2.79266	0.0052276	0.0296199	chr2-3131105-3133054
27.5752	1.46018	0.522868	2.79264	0.00522804	0.0296219	chr21-42654304-42655079
7.53116	1.31619	0.471317	2.79258	0.00522892	0.0296265	chr11-60890687-60891609
4.82048	1.60086	0.573254	2.79258	0.005229	0.0296265	chr20-57032670-57033765
2.11988	1.24386	0.445423	2.79253	0.00522974	0.0296302	chr2-149084770-149085869
183.857	1.5818	0.566442	2.79251	0.00523004	0.0296314	chr11-123653952-123655138
2.60618	1.25479	0.449345	2.7925	0.00523031	0.0296319	chr6-38111933-38112822
1.43215	1.03534	0.370758	2.79249	0.00523037	0.0296319	chr8-129105067-129105880
46.8406	1.60891	0.576153	2.7925	0.00523022	0.0296319	chr14-75238661-75239598
38.3255	1.83068	0.655602	2.79237	0.00523234	0.0296426	chr9-128628110-128629120
15.6431	1.7744	0.63545	2.79236	0.00523253	0.0296433	chr20-44655305-44657142
1.31939	0.972369	0.348236	2.79227	0.00523395	0.0296508	chr8-133859965-133860726
1.59291	1.13769	0.407456	2.79218	0.00523542	0.0296587	chr20-6868743-6869576
11.6325	1.35187	0.484169	2.79214	0.00523612	0.0296622	chr5-155442486-155443461
10.9401	1.67917	0.601399	2.79211	0.00523651	0.029664	chr18-52391653-52392617
1.83894	1.38643	0.496559	2.79207	0.00523724	0.0296676	chr14-52023299-52024161
25.1415	1.64682	0.589823	2.79205	0.00523752	0.0296688	chr19-31337736-31338705
8.71015	1.20888	0.43298	2.792	0.00523828	0.0296727	chr11-35359351-35360362
6.42892	1.77691	0.636431	2.792	0.0052384	0.0296729	chr6-40559254-40560265
22.0998	1.75045	0.626958	2.79197	0.00523883	0.0296748	chr17-82907507-82908535
4.96224	1.34113	0.480354	2.79195	0.00523912	0.0296761	chr8-98453935-98455005
7.51884	1.74954	0.62664	2.79194	0.00523925	0.0296763	chr1-33453538-33455115
1.56127	1.11745	0.400246	2.79192	0.00523966	0.0296782	chr15-61147762-61148519
4.36854	1.21833	0.436387	2.79186	0.00524066	0.0296834	chr18-25437210-25438242
7.30524	1.43214	0.512977	2.79182	0.00524125	0.0296863	chr4-142386474-142387465
6.7799	1.46155	0.523512	2.79181	0.00524139	0.0296866	chr3-62370187-62370973
1.3671	1.03668	0.371334	2.79176	0.00524221	0.0296908	chr12-15329108-15330020
16.286	1.75336	0.628053	2.79174	0.00524253	0.0296922	chr9-133968215-133970296
11.1091	1.56385	0.560195	2.79162	0.00524447	0.0297027	chr5-170075556-170076578
1.36654	0.978735	0.350605	2.79156	0.00524546	0.0297078	chr1-226362814-226363497
1.81352	1.45558	0.521439	2.79146	0.00524702	0.0297162	chr20-46496550-46497505
3.62288	1.39677	0.500374	2.79145	0.00524718	0.0297167	chr10-129164733-129165630
42.3539	1.26925	0.454702	2.7914	0.00524803	0.029721	chr11-45662548-45663459
37.9174	1.79495	0.64303	2.7914	0.00524813	0.0297211	chr17-59377098-59378146
5.04201	1.46226	0.523859	2.79133	0.00524922	0.0297269	chr1-200974081-200974978
17.4568	1.43963	0.515754	2.79132	0.00524943	0.0297276	chr9-2262383-2263400
8.50649	1.39606	0.500146	2.7913	0.00524961	0.0297282	chr6-27238312-27239287
56.1555	1.73713	0.622345	2.79127	0.00525018	0.0297309	chr11-57294342-57295324
3.17898	1.37803	0.493697	2.79124	0.00525059	0.0297328	chr8-27907878-27908858
18.9825	1.87754	0.672657	2.79123	0.00525083	0.0297337	chr10-86661366-86662421
159.068	1.64103	0.587931	2.79119	0.0052515	0.029737	chr21-43322942-43323988
29.6893	1.43518	0.514195	2.79112	0.00525255	0.0297425	chr7-46982685-46983631
34.1559	1.72775	0.619023	2.79108	0.0052532	0.0297458	chr5-153640964-153642057
9.95696	1.41174	0.505811	2.79104	0.00525385	0.0297485	chr2-239312731-239313628
2.74581	1.32211	0.473695	2.79105	0.00525378	0.0297485	chr10-36728243-36729326
3.88314	1.56221	0.559733	2.79099	0.00525471	0.0297529	chr6-119140038-119141568
2.54732	1.24563	0.446321	2.79088	0.0052565	0.0297626	chr22-29396164-29396851
2.78502	1.30908	0.469066	2.79082	0.00525755	0.0297676	chr1-116954129-116955043
6.97106	1.11086	0.398041	2.79082	0.00525747	0.0297676	chr4-88860369-88861267
1.46799	1.09824	0.393521	2.79081	0.00525762	0.0297676	chr6-106801051-106801663
19.0263	1.28373	0.459997	2.79073	0.00525894	0.0297746	chr16-68790108-68791117
3.93686	1.52786	0.547478	2.79072	0.00525905	0.0297748	chr11-27139243-27140174
12.4692	1.8064	0.647291	2.79071	0.00525926	0.0297752	chr11-41282198-41283147
176.325	1.92414	0.689481	2.79071	0.00525928	0.0297752	chr19-50513617-50515726
96.1476	1.77926	0.637573	2.79067	0.00525984	0.0297778	chr15-40354146-40355183
41.3781	1.62631	0.582773	2.79065	0.00526031	0.0297801	chr12-67456209-67457188
118.086	1.71379	0.614126	2.79061	0.00526081	0.0297824	chr9-36801917-36803031
1.61648	1.29886	0.465447	2.79056	0.00526168	0.0297869	chr16-83195121-83195984
3.2693	1.56781	0.561826	2.79055	0.00526182	0.0297871	chr4-8679095-8680300
63.2498	1.56327	0.560202	2.79055	0.00526187	0.0297871	chr5-135400534-135401539
15.4251	1.86331	0.667724	2.79054	0.00526203	0.0297875	chr3-13370226-13371232
8.24205	1.62602	0.582739	2.79031	0.00526582	0.0298085	chr22-24419989-24420792
34.2477	1.4704	0.52698	2.79023	0.00526703	0.0298149	chr1-169109300-169110349
5.29132	1.61168	0.577617	2.79022	0.00526717	0.0298152	chr18-48074789-48075870
57.6835	1.79125	0.641981	2.79019	0.00526765	0.0298171	chr3-124202541-124203474
113.483	1.6672	0.597519	2.7902	0.00526758	0.0298171	chr10-89342212-89343254
7.85326	1.56482	0.560854	2.79007	0.0052696	0.0298276	chr16-51766634-51768567
1.4181	1.02827	0.368546	2.79007	0.00526972	0.0298278	chr18-27363606-27364501
38.4933	1.53557	0.550374	2.79006	0.0052699	0.0298284	chr1-165129318-165130247
7.08947	1.35209	0.484614	2.79005	0.00527003	0.0298287	chr8-8788581-8789473
9.20531	1.39799	0.501067	2.79004	0.00527019	0.0298291	chr4-172355630-172356693
7.32048	1.67759	0.601292	2.78998	0.0052711	0.0298334	chr1-208110085-208111008
19.856	1.53174	0.549014	2.78999	0.00527103	0.0298334	chr10-103942631-103943614
1.46978	1.07027	0.383619	2.78993	0.00527199	0.0298379	chr1-69534793-69535578
24.5746	1.83794	0.658804	2.78982	0.00527377	0.0298475	chr20-63481640-63482667
52.8311	1.32439	0.474724	2.78981	0.00527393	0.029848	chr15-23686827-23687680
7.88862	1.67115	0.599037	2.78973	0.00527528	0.0298552	chr9-116698666-116699956
75.7501	1.51988	0.544818	2.7897	0.00527568	0.029857	chr5-128782177-128783155
44.276	1.70028	0.609488	2.78969	0.00527589	0.0298577	chr11-116707055-116708150
5.98248	1.27085	0.455556	2.78967	0.00527616	0.0298588	chr2-79970498-79971389
12.8329	1.68611	0.604411	2.78966	0.00527627	0.0298589	chr4-41455049-41455790
58.413	1.75872	0.630452	2.78962	0.00527692	0.0298622	chr2-109663470-109664445
3.34436	1.22455	0.438967	2.78961	0.00527711	0.0298628	chrX-19724180-19725179
17.4384	1.62311	0.581851	2.78956	0.00527795	0.0298671	chr5-11126656-11127715
26.0325	1.64229	0.588745	2.78948	0.00527929	0.0298742	chr1-18927849-18928981
220.136	1.64909	0.591194	2.78942	0.0052803	0.029879	chr6-106973306-106975991
5.17748	1.60172	0.574213	2.78942	0.00528029	0.029879	chr11-39967621-39968894
49.2894	1.5643	0.560799	2.78941	0.00528038	0.029879	chr2-177708725-177709721
28.7543	1.75419	0.628877	2.7894	0.00528061	0.0298799	chr6-81262510-81264410
29.2822	1.70611	0.611642	2.78939	0.00528073	0.0298801	chr11-16979757-16980664
4.75458	1.66267	0.596085	2.78931	0.00528198	0.0298867	chr18-75334647-75335620
39.4026	1.81764	0.651648	2.78929	0.00528236	0.0298884	chr5-173319702-173320845
146.496	1.57346	0.564121	2.78922	0.00528348	0.0298943	chr11-19349135-19350109
100.631	1.66832	0.598158	2.7891	0.00528544	0.0299049	chr8-139956801-139957988
127.485	1.63344	0.585651	2.7891	0.00528551	0.0299049	chr10-110032038-110034057
14.0894	1.8647	0.668576	2.78906	0.00528605	0.0299074	chr1-204891110-204892239
2.39768	1.25117	0.448603	2.78903	0.00528656	0.0299099	chr8-33061972-33062929
18.2256	1.4215	0.509683	2.78899	0.00528722	0.0299124	chr3-141954894-141955865
36.3239	1.65139	0.592112	2.78899	0.00528724	0.0299124	chr18-56235057-56236146
68.2136	1.55739	0.558406	2.78899	0.00528722	0.0299124	chr19-30310081-30311516
50.9762	1.76802	0.633946	2.78891	0.00528858	0.0299194	chr1-143719842-143721325
14.8002	1.23159	0.441606	2.78889	0.00528885	0.0299205	chr6-22470757-22471681
13.1921	1.52928	0.548352	2.78887	0.00528916	0.0299218	chr19-1361754-1362566
19.8412	1.64295	0.589116	2.78885	0.00528963	0.029924	chr10-22805033-22806044
65.6978	1.5894	0.569919	2.78882	0.00529002	0.0299258	chr7-51062139-51063223
4.29513	1.40873	0.505137	2.78881	0.00529017	0.0299261	chr12-50052764-50054137
5.64754	1.4226	0.510111	2.78881	0.00529025	0.0299261	chr1-85495295-85496225
6.8706	1.43694	0.515253	2.7888	0.00529036	0.0299263	chr22-46130838-46131678
7.35357	1.5952	0.572036	2.78863	0.0052931	0.0299414	chr1-6656802-6657715
38.4625	1.59647	0.572497	2.7886	0.00529357	0.0299431	chr3-144921302-144922413
10.6854	1.56636	0.561698	2.78861	0.00529352	0.0299431	chr3-189276580-189277523
11.1696	1.68262	0.603395	2.78858	0.00529393	0.0299447	chr1-62247151-62248241
3.8643	1.14581	0.410895	2.78857	0.00529409	0.0299451	chr9-28121250-28122083
24.4662	1.4029	0.503091	2.78857	0.0052942	0.0299453	chr16-29927251-29927997
47.3867	1.53594	0.550817	2.78848	0.00529553	0.0299509	chr2-70746248-70747227
3.14655	1.25166	0.448868	2.78849	0.00529543	0.0299509	chr3-137015464-137016297
1.49943	1.07571	0.385768	2.78848	0.0052956	0.0299509	chr3-194728971-194729738
1.46085	1.24021	0.444762	2.78849	0.00529546	0.0299509	chr18-5408738-5409259
90.8091	1.81304	0.650191	2.78848	0.0052956	0.0299509	chr22-38788101-38789178
184.434	1.53211	0.54946	2.7884	0.00529693	0.0299576	chr6-122995835-122996897
14.5136	1.61307	0.578495	2.7884	0.00529694	0.0299576	chr9-94795681-94796852
2.02352	1.11199	0.398816	2.78823	0.0052997	0.0299727	chr2-121855358-121856358
11.718	1.17795	0.422478	2.78818	0.00530044	0.0299764	chr6-19492410-19493352
21.412	1.83291	0.657404	2.78811	0.00530168	0.029983	chr4-150096338-150097525
15.1938	1.29039	0.462835	2.78801	0.00530328	0.0299916	chr6-159212321-159213581
1.52098	1.10776	0.397342	2.78793	0.00530459	0.0299985	chr12-63835845-63836653
20.6773	1.80512	0.647496	2.78784	0.005306	0.030006	chr11-19683081-19683992
58.0196	1.65322	0.59303	2.78776	0.00530743	0.0300137	chr9-38057412-38058701
23.4198	1.70094	0.61015	2.78775	0.00530758	0.030014	chr20-22338953-22340483
2.51979	1.26382	0.453351	2.78772	0.00530797	0.0300158	chr11-105614546-105615442
3.53796	1.51237	0.542515	2.78771	0.00530819	0.0300166	chrX-9797047-9798058
5.12121	1.35322	0.485438	2.78763	0.0053095	0.0300235	chr5-166287568-166288527
33.3972	1.48486	0.532665	2.78761	0.00530991	0.0300254	chr12-124543200-124544265
8.71024	1.28873	0.462322	2.78752	0.00531139	0.0300333	chr3-57199296-57200307
9.54459	1.72446	0.618637	2.78751	0.00531149	0.0300334	chr2-159160256-159161382
15.1821	1.5996	0.573863	2.78742	0.00531294	0.0300412	chr17-16511725-16512753
34.4331	1.28448	0.460815	2.78741	0.00531314	0.0300418	chr1-228647661-228648548
62.3431	1.2868	0.461658	2.78734	0.00531429	0.0300479	chr16-1333154-1334032
6.94916	1.62011	0.581243	2.78731	0.00531473	0.0300498	chr12-5099121-5100109
1.43856	1.06122	0.380734	2.7873	0.00531495	0.0300502	chr4-142796208-142797132
22.872	1.76629	0.633692	2.7873	0.00531496	0.0300502	chr16-54062406-54063610
16.625	1.79283	0.643226	2.78724	0.00531588	0.030055	chr19-48944072-48945309
2.25536	1.22766	0.440462	2.7872	0.00531648	0.0300579	chr5-103850838-103851749
3.13384	1.26796	0.454922	2.7872	0.00531663	0.0300583	chr7-104268913-104269923
5.71568	1.57601	0.565451	2.78718	0.00531693	0.0300591	chr5-36089724-36090716
10.189	1.72612	0.619307	2.78718	0.00531689	0.0300591	chr14-22026749-22027989
21.956	1.28484	0.460985	2.78716	0.00531727	0.0300605	chr8-11566858-11567765
3.50316	1.47517	0.529287	2.78709	0.00531837	0.0300663	chr13-71644245-71645231
6.13127	1.6506	0.59224	2.78705	0.00531901	0.0300694	chr7-38070368-38071322
29.5828	1.76545	0.633454	2.78703	0.00531941	0.0300713	chr10-35822022-35823170
80.5005	1.55577	0.558241	2.7869	0.00532143	0.0300822	chr12-3313401-3314407
119.793	1.62788	0.584129	2.78686	0.00532218	0.0300851	chr3-9172556-9173591
70.3972	1.63992	0.588446	2.78686	0.00532215	0.0300851	chr8-139766942-139768115
23.3812	1.67224	0.600044	2.78686	0.00532215	0.0300851	chr12-23906081-23907030
1.90337	1.36828	0.490985	2.78681	0.0053229	0.0300887	chr6-140879813-140880658
18.6771	1.48769	0.533838	2.78678	0.00532339	0.030091	chr10-21523311-21524128
98.3845	1.61028	0.577828	2.78678	0.00532351	0.030091	chr20-11917396-11918433
3.60893	1.51526	0.543734	2.78677	0.00532355	0.030091	chrX-104310818-104311613
5.32677	1.2515	0.449094	2.78671	0.00532459	0.0300964	chr9-108180341-108181296
9.19841	1.50515	0.540123	2.78667	0.00532521	0.0300994	chr16-73792429-73793441
13.3668	1.65108	0.592492	2.78666	0.00532535	0.0300998	chr10-110725632-110726604
59.2048	1.53395	0.550475	2.78659	0.00532663	0.0301065	chr3-156749958-156751114
1.56107	1.12902	0.405169	2.78655	0.0053273	0.0301099	chr7-52670358-52671260
1.41398	1.0288	0.369214	2.78647	0.00532858	0.0301167	chr9-106896207-106896957
5.10278	1.40744	0.505102	2.78646	0.00532873	0.030117	chr12-6193530-6194470
37.9053	1.90145	0.682392	2.78645	0.00532893	0.0301177	chr10-132043709-132045678
11.4073	1.20774	0.433438	2.78643	0.00532923	0.0301189	chr2-164456348-164457307
1.81115	1.38	0.49526	2.78641	0.00532949	0.03012	chr11-68278055-68278879
5.91284	1.41281	0.507039	2.7864	0.00532974	0.0301209	chr4-74670815-74671780
4.84472	1.52163	0.546095	2.78639	0.00532995	0.0301216	chr6-158132965-158134658
119.462	1.72238	0.618155	2.78632	0.00533094	0.0301267	chr11-64675183-64676124
88.5394	1.62215	0.582229	2.78611	0.00533448	0.0301463	chr1-64505151-64506161
4.82207	1.62109	0.581852	2.78609	0.00533488	0.0301481	chr7-55310167-55311199
34.1094	1.79247	0.643378	2.78603	0.00533583	0.030153	chr11-12221731-12222759
146.499	1.64316	0.589795	2.78599	0.00533649	0.0301562	chr11-123524964-123526125
34.0716	1.72315	0.618509	2.78598	0.0053367	0.0301569	chr7-32318214-32319412
22.9329	1.78498	0.640703	2.78597	0.00533676	0.0301569	chr19-35395532-35396525
1.51971	1.07891	0.387268	2.78596	0.00533695	0.0301575	chr13-108408409-108409314
33.6051	1.73676	0.623404	2.78593	0.00533737	0.0301594	chr2-17799855-17800965
1.45958	1.10623	0.3971	2.78578	0.0053399	0.0301732	chr1-230567799-230568691
13.2924	1.2579	0.451554	2.78572	0.00534086	0.0301782	chr7-5164991-5165942
2.05285	1.31002	0.470265	2.78571	0.00534112	0.0301792	chr3-81216810-81217636
2.24135	1.27728	0.458526	2.78562	0.0053425	0.0301865	chr10-75955906-75956918
15.5326	1.76056	0.63202	2.78561	0.00534269	0.0301871	chr20-12767154-12768558
55.1703	1.66346	0.597165	2.78559	0.00534296	0.0301882	chr16-76614025-76614962
9.7811	1.19829	0.430187	2.78551	0.00534433	0.0301955	chr1-4447448-4448530
4.46582	1.38345	0.496663	2.7855	0.00534457	0.0301964	chr14-34080926-34082223
25.1173	1.59889	0.574034	2.78536	0.00534691	0.0302091	chr18-48391605-48392555
82.4504	1.66212	0.596741	2.78533	0.00534736	0.0302112	chr5-181161016-181162003
234.569	1.72846	0.620563	2.78532	0.00534756	0.0302119	chr1-205042704-205043707
24.4718	1.62734	0.584271	2.78525	0.00534859	0.0302172	chr4-67106579-67107591
7.35815	1.52676	0.548168	2.7852	0.00534941	0.0302214	chr4-184844882-184846057
1.45146	1.04601	0.37558	2.78505	0.00535188	0.0302349	chr11-58896105-58897022
12.3555	1.35288	0.485771	2.78502	0.00535249	0.0302379	chr8-141045213-141046074
3.29379	1.37219	0.492708	2.785	0.00535272	0.0302387	chr1-57253845-57254773
5.83898	1.54737	0.555615	2.78497	0.00535334	0.0302418	chrX-16997109-16998295
20.2572	1.75362	0.62968	2.78494	0.00535376	0.0302428	chr3-35663067-35663965
1.45582	1.05382	0.3784	2.78495	0.00535367	0.0302428	chr4-129387669-129388474
4.47064	1.36918	0.491637	2.78494	0.00535377	0.0302428	chr12-101742111-101743052
33.8053	1.92103	0.689804	2.7849	0.00535448	0.0302463	chr10-13788639-13789540
2.25323	1.33677	0.480018	2.78483	0.00535552	0.0302513	chr11-2277845-2278689
3.59364	1.3007	0.467067	2.78482	0.00535571	0.0302519	chr1-232654850-232655705
5.9718	1.45577	0.522753	2.78481	0.00535595	0.0302528	chr12-130476409-130477482
13.9256	1.76873	0.635152	2.78473	0.00535716	0.0302592	chr12-94745304-94746260
9.23526	1.71059	0.61428	2.7847	0.00535771	0.0302618	chr10-79170202-79171596
21.3854	1.26254	0.453393	2.78465	0.00535857	0.0302662	chr14-28879225-28880194
5.97013	1.4045	0.504402	2.78449	0.00536123	0.0302808	chr22-49678306-49679384
24.4572	1.80641	0.648748	2.78445	0.00536188	0.030284	chr9-134947054-134947952
17.0455	1.48481	0.533256	2.78443	0.0053622	0.0302853	chr20-43925317-43926243
9.8697	1.85983	0.667947	2.7844	0.00536266	0.0302874	chr1-9031553-9032534
1.4023	0.985591	0.353971	2.78439	0.00536293	0.0302885	chr18-6610168-6610977
70.689	1.80021	0.646565	2.78427	0.00536489	0.0302991	chr15-73802343-73803241
1.46286	1.08446	0.389496	2.78425	0.00536517	0.0303002	chr8-24910955-24911780
5.43672	1.72656	0.620125	2.78421	0.00536587	0.0303037	chr8-63241189-63242038
28.5528	1.7565	0.630889	2.78416	0.00536667	0.0303073	chr8-101171747-101173512
1.27432	0.991181	0.356007	2.78416	0.00536666	0.0303073	chr13-76961764-76962638
28.6634	1.55032	0.556842	2.78414	0.00536705	0.0303085	chr5-129172321-129173393
5.99983	1.3724	0.492935	2.78414	0.00536702	0.0303085	chr17-51085941-51086883
106.219	1.84815	0.663821	2.78411	0.00536748	0.0303105	chr9-136605655-136606675
77.9362	1.63838	0.588486	2.78406	0.0053683	0.0303142	chr5-10694788-10695725
5.92267	1.32645	0.476448	2.78405	0.00536853	0.030315	chr6-53672883-53673847
11.0044	1.375	0.493886	2.78404	0.00536864	0.0303152	chr6-144265972-144266805
7.83501	1.72553	0.619835	2.78385	0.00537173	0.0303322	chr1-67584691-67585711
4.02903	1.52124	0.546463	2.78379	0.00537279	0.0303377	chr3-196604601-196605261
4.53608	1.32332	0.475376	2.78374	0.00537358	0.0303417	chr17-19061760-19062644
10.7353	1.6726	0.600854	2.78371	0.00537408	0.0303441	chr2-170579296-170580234
41.0035	1.61017	0.578436	2.78366	0.00537499	0.0303487	chr16-89037222-89039066
6.5844	1.35307	0.486086	2.7836	0.005376	0.0303535	chr7-68101162-68102087
39.606	1.66972	0.599846	2.78357	0.00537635	0.030355	chr5-127870542-127871575
199.263	1.56257	0.561353	2.78357	0.00537643	0.030355	chr21-16588093-16589074
21.3895	1.79596	0.645233	2.78342	0.00537885	0.0303682	chr6-1499498-1500494
3.23638	1.48452	0.533348	2.78341	0.00537915	0.0303694	chr2-113968718-113970171
77.555	1.67383	0.601366	2.78338	0.00537953	0.0303707	chr16-8887836-8888819
56.5248	1.66869	0.599519	2.78338	0.00537951	0.0303707	chr22-26927573-26928558
21.9285	1.67912	0.603269	2.78337	0.0053798	0.0303717	chr19-18613765-18614657
10.2112	1.43693	0.516261	2.78334	0.00538027	0.0303739	chr17-76448187-76449152
11.1551	1.68765	0.60634	2.78333	0.00538037	0.030374	chr6-41331148-41332835
1.33474	0.955487	0.343305	2.78321	0.00538247	0.0303854	chr4-127367627-127368480
2.66655	1.23673	0.444358	2.78318	0.00538284	0.030387	chr8-130624929-130625839
1.30341	0.983731	0.353467	2.78309	0.00538441	0.0303954	chr7-70130255-70131112
8.5436	1.41581	0.508724	2.78306	0.00538496	0.0303981	chr11-114799234-114800200
5.85856	1.5864	0.570029	2.78301	0.00538578	0.0304017	chr14-68744837-68745920
20.5872	1.80431	0.648333	2.78301	0.00538578	0.0304017	chr15-51074318-51075782
5.15341	1.51329	0.543763	2.78299	0.00538608	0.030403	chr1-118500362-118501291
13.5557	1.53615	0.551988	2.78295	0.00538677	0.0304064	chr16-8955675-8957224
1.3164	1.0043	0.360889	2.78285	0.00538836	0.0304145	chr1-14130085-14130590
3.12755	1.33834	0.480925	2.78285	0.00538835	0.0304145	chr4-16117883-16118754
3.26398	1.37885	0.495484	2.78284	0.00538849	0.0304147	chr6-170035712-170036642
26.8815	1.82027	0.65411	2.78282	0.00538881	0.030416	chr14-56219453-56220620
10.7076	1.40497	0.504875	2.78281	0.00538899	0.0304164	chr9-114213901-114214790
153.974	1.72854	0.621147	2.78281	0.00538903	0.0304164	chr18-48341873-48342896
5.88337	1.6013	0.575448	2.7827	0.00539087	0.0304263	chr4-40851104-40851892
5.0943	1.48661	0.534236	2.78269	0.00539099	0.0304265	chr11-94139222-94140282
218.226	1.74572	0.627355	2.78266	0.00539148	0.0304284	chr1-35560485-35561464
179.556	1.58821	0.570753	2.78266	0.00539147	0.0304284	chr10-48287336-48288328
15.4813	1.87721	0.674612	2.78265	0.00539165	0.0304288	chr8-144822863-144823799
15.2228	1.85808	0.667741	2.78264	0.00539183	0.0304294	chr6-7169030-7170042
19.6794	1.78465	0.641353	2.78263	0.00539197	0.0304297	chr11-38250484-38251519
2.98522	1.32395	0.475808	2.78254	0.00539356	0.0304382	chr8-138765487-138766414
9.33607	1.58175	0.568465	2.78249	0.00539432	0.030442	chr1-206134746-206135739
236.705	1.2877	0.46279	2.78248	0.00539449	0.0304421	chr1-228457452-228458330
7.87252	1.55036	0.557187	2.78249	0.00539443	0.0304421	chr2-238503972-238504955
15.3942	1.31153	0.47136	2.78243	0.0053953	0.0304462	chr10-21313816-21314840
7.5495	1.36844	0.491823	2.78237	0.00539629	0.0304513	chr6-19665330-19666251
38.1903	1.82807	0.657034	2.7823	0.00539747	0.030457	chr3-171234248-171235252
33.0421	1.65121	0.593468	2.7823	0.00539745	0.030457	chr22-23540731-23542787
13.5183	1.58179	0.568536	2.78221	0.00539894	0.0304648	chr9-89807739-89808749
1.37107	1.00251	0.36033	2.78221	0.00539902	0.0304648	chr5-22355415-22356005
30.9705	1.7959	0.645496	2.7822	0.00539914	0.030465	chr12-123250430-123251799
15.0537	1.58709	0.570452	2.78216	0.00539976	0.0304681	chr15-73265262-73266171
6.06476	1.36078	0.489131	2.78204	0.0054019	0.0304797	chr5-34610908-34612093
81.8994	1.76349	0.633888	2.78202	0.00540214	0.0304806	chr9-125549148-125550228
41.0165	1.77988	0.639788	2.78199	0.00540274	0.0304835	chr17-10177687-10178849
11.2319	1.67917	0.603587	2.78198	0.00540282	0.0304835	chr2-68389926-68390998
78.2916	1.5776	0.567081	2.78197	0.00540303	0.0304842	chr4-127055151-127056280
5.05221	1.41001	0.506842	2.78195	0.00540327	0.0304851	chr12-129877144-129878104
51.3793	1.71691	0.617169	2.78191	0.00540396	0.0304885	chr6-87697275-87698222
3.92599	1.27121	0.456965	2.78186	0.00540482	0.0304927	chr2-1608859-1609631
7.89779	1.50049	0.539386	2.78186	0.00540487	0.0304927	chr15-91548229-91549250
8.65308	1.82378	0.655614	2.78179	0.005406	0.0304982	chr3-46361393-46362805
77.4453	1.56544	0.562746	2.78178	0.00540612	0.0304984	chr5-72541129-72542215
110.474	1.61404	0.580224	2.78176	0.00540646	0.0304998	chr8-140596571-140597758
6.12474	1.62148	0.582902	2.78174	0.00540688	0.0305017	chr18-37435638-37436577
136.327	1.28445	0.461758	2.78165	0.00540834	0.0305095	chr19-39824184-39825124
3.30326	1.51429	0.544392	2.78162	0.00540885	0.0305119	chr10-16673217-16674349
2.80422	1.34593	0.483878	2.78155	0.00541007	0.0305183	chr5-119394990-119396030
20.8384	1.66561	0.598813	2.78151	0.00541063	0.030521	chr12-113859683-113860838
8.06088	1.81751	0.653433	2.78148	0.00541114	0.0305234	chrX-86149384-86150253
23.6474	1.68135	0.60448	2.78148	0.00541122	0.0305234	chr16-8172744-8173874
4.58837	1.50729	0.541903	2.78147	0.00541141	0.030524	chr3-111751693-111752623
6.93831	1.49056	0.535896	2.78143	0.00541206	0.0305272	chr1-201630736-201631569
23.6956	1.51834	0.545893	2.78139	0.0054127	0.0305296	chr9-133585663-133586640
6.80626	1.33137	0.478671	2.78139	0.00541264	0.0305296	chr19-31262858-31263828
16.5893	1.57159	0.565042	2.78137	0.00541305	0.0305309	chr20-38725646-38726563
3.655	1.47839	0.531557	2.78124	0.0054152	0.0305426	chr7-132504738-132505661
4.298	1.57125	0.564952	2.78121	0.0054157	0.0305445	chr3-57005945-57006830
11.5446	1.16987	0.420635	2.78121	0.0054157	0.0305445	chr4-27149207-27150153
1.3234	1.00284	0.360579	2.78119	0.00541592	0.0305453	chr3-73215126-73215999
2.13563	1.43645	0.516488	2.78119	0.00541606	0.0305456	chr6-130345108-130346029
29.4881	1.27949	0.46006	2.78114	0.00541676	0.030549	chr3-46933982-46934844
23.7201	1.29371	0.465196	2.781	0.0054191	0.0305617	chr9-86807327-86808259
8.80007	1.36377	0.490395	2.78096	0.00541977	0.0305651	chr6-1176365-1177295
8.09044	1.42708	0.513165	2.78094	0.00542025	0.0305673	chr12-67758219-67759104
4.87161	1.59894	0.574967	2.78093	0.00542038	0.0305676	chr1-147168364-147169392
1.47906	1.08928	0.391703	2.78089	0.00542105	0.0305709	chr15-36931134-36931958
125.385	1.70427	0.612853	2.78088	0.00542122	0.0305714	chr13-99971335-99972568
3.14722	1.51576	0.545072	2.78085	0.0054217	0.0305736	chr4-150049306-150050179
1.55861	1.15992	0.417133	2.7807	0.00542412	0.0305868	chr2-114428414-114429326
4.24295	1.31592	0.473252	2.78059	0.00542602	0.0305969	chr8-118087994-118088839
4.9669	1.52893	0.549858	2.78059	0.00542607	0.0305969	chr9-80447566-80448486
3.38122	1.49369	0.537189	2.78057	0.00542628	0.0305976	chr7-98386781-98387772
1.47338	1.04102	0.374396	2.78054	0.00542691	0.0306007	chr4-25807075-25807986
51.861	1.63061	0.586455	2.78044	0.00542849	0.0306091	chr5-146541899-146542942
12.3461	1.54562	0.555896	2.78041	0.00542902	0.0306116	chr19-32824234-32825721
55.2693	1.8388	0.661348	2.78039	0.00542938	0.0306127	chr12-119802158-119803057
25.097	1.86222	0.669767	2.78039	0.00542931	0.0306127	chr20-24420210-24421376
10.3218	1.27926	0.460115	2.7803	0.00543079	0.0306202	chr1-17335708-17336678
5.9789	1.56342	0.562331	2.78026	0.00543158	0.0306242	chr22-28998495-29000285
5.76032	1.31604	0.473357	2.78023	0.0054321	0.0306266	chr2-233228557-233229380
14.4534	1.28604	0.462568	2.78021	0.00543235	0.0306273	chr5-15260152-15261168
20.4178	1.71761	0.617798	2.78021	0.00543239	0.0306273	chr5-16531034-16532288
1.49778	1.06446	0.382873	2.78019	0.00543267	0.0306285	chr14-32737676-32738563
3.36534	1.50619	0.541785	2.78005	0.00543503	0.0306413	chr11-113586827-113587787
75.2214	1.62111	0.583126	2.78004	0.00543524	0.030642	chr10-121171931-121173034
13.3291	1.87155	0.673216	2.78002	0.00543559	0.0306435	chr17-73480570-73482282
65.6939	1.62418	0.584236	2.78	0.00543593	0.030645	chr1-91845743-91846737
4.29325	1.42691	0.513298	2.77989	0.00543779	0.030655	chr15-79067148-79068459
60.5027	1.46844	0.528256	2.77979	0.00543938	0.0306635	chr3-113194583-113195595
105.287	1.81141	0.651672	2.77963	0.00544209	0.0306783	chr16-89320415-89321653
12.3702	1.38835	0.499486	2.77956	0.00544318	0.030684	chr17-33090795-33091731
5.27243	1.40248	0.504572	2.77955	0.00544347	0.0306851	chr8-102880722-102881680
13.0039	1.81783	0.654025	2.77945	0.00544511	0.0306939	chr22-49433713-49434713
15.026	1.24967	0.44961	2.77944	0.00544526	0.0306943	chr22-34997529-34998462
10.2384	1.76432	0.634788	2.77939	0.00544609	0.030698	chr2-5590432-5591557
11.9824	1.71874	0.618387	2.77939	0.00544607	0.030698	chr21-41284054-41285106
5.79761	1.69109	0.608443	2.77937	0.00544646	0.0306996	chr6-118291871-118293090
42.0246	1.89488	0.681776	2.77932	0.0054472	0.0307034	chr19-7436328-7437381
3.66879	1.58252	0.569397	2.7793	0.0054477	0.0307057	chr8-27969804-27970694
26.5826	1.6615	0.597843	2.77916	0.00544991	0.0307177	chr2-9123880-9125024
13.4391	1.82853	0.657953	2.77913	0.00545053	0.0307207	chr15-100909938-100911099
5.54744	1.28007	0.460604	2.7791	0.00545093	0.0307225	chr2-232620645-232621623
59.0643	1.5806	0.568761	2.77902	0.00545225	0.0307295	chr15-65254103-65255132
77.7831	1.66575	0.599417	2.77894	0.0054536	0.0307366	chr11-115645458-115646599
34.885	1.72139	0.619448	2.77891	0.00545421	0.0307396	chr11-116427646-116428863
71.3248	1.684	0.606004	2.77887	0.00545491	0.0307421	chr8-102728070-102728984
46.6591	1.83816	0.661477	2.77887	0.00545483	0.0307421	chr10-630504-631600
4.8501	1.37935	0.496372	2.77885	0.00545514	0.030743	chr11-95358620-95359614
77.9778	1.69814	0.611095	2.77884	0.00545528	0.0307433	chr3-39937002-39938171
2.87669	1.28735	0.463271	2.77883	0.00545554	0.0307442	chr6-107124643-107125563
1.36523	0.966364	0.347777	2.77869	0.0054579	0.0307571	chr7-15989165-15990004
1.3138	0.978707	0.352223	2.77866	0.00545837	0.0307592	chr10-65345778-65346647
41.475	1.63652	0.58897	2.77861	0.00545917	0.0307633	chr3-139113085-139114401
30.524	1.97933	0.712347	2.7786	0.00545929	0.0307635	chr3-48468792-48469904
3.08266	1.30547	0.469834	2.77858	0.00545966	0.0307651	chr12-124049140-124050059
6.21972	1.54377	0.555609	2.77852	0.00546068	0.0307704	chr5-102682421-102683357
41.4463	1.68484	0.606387	2.77848	0.00546131	0.0307735	chr1-147236657-147237943
3.83431	1.45799	0.524748	2.77846	0.0054618	0.0307758	chr10-71008888-71009771
11.159	1.39989	0.503845	2.77842	0.00546247	0.0307791	chr1-7208962-7209955
15.9499	1.83815	0.661612	2.77829	0.00546458	0.0307905	chr19-41880279-41881611
13.8412	1.55045	0.558067	2.77824	0.00546537	0.0307945	chr12-44626670-44629012
70.9193	1.6908	0.608588	2.77824	0.0054655	0.0307947	chr15-70867420-70868589
1.53475	1.13058	0.406945	2.77822	0.00546569	0.0307953	chr3-193207457-193208364
22.5906	1.72849	0.62216	2.77821	0.00546589	0.030796	chr12-6630382-6631362
34.0376	1.83754	0.661458	2.77801	0.00546934	0.0308149	chr1-40648612-40650475
129.201	1.76357	0.634851	2.77793	0.00547071	0.0308222	chr17-39632252-39633272
1.72857	1.39177	0.501021	2.77788	0.00547155	0.0308261	chr8-49638363-49639207
1.38007	0.988965	0.356015	2.77787	0.00547158	0.0308261	chr13-36526877-36527679
9.96245	1.80268	0.648949	2.77785	0.00547196	0.0308273	chr2-133603416-133604380
5.85485	1.63385	0.58817	2.77786	0.00547188	0.0308273	chr22-48098973-48100103
48.899	1.72794	0.622043	2.77784	0.00547216	0.030828	chr8-108081364-108082718
2.04279	1.15939	0.417374	2.77783	0.00547236	0.0308287	chr16-47945820-47946757
27.0319	1.60514	0.577843	2.77781	0.00547265	0.0308299	chr18-8288262-8289342
19.9965	1.5896	0.572254	2.77779	0.00547293	0.0308309	chr2-135246684-135248580
1.29569	0.97163	0.349786	2.77779	0.00547306	0.0308312	chr9-17118195-17118803
3.07685	1.34487	0.484169	2.77769	0.00547472	0.0308401	chr2-143852488-143853419
54.2188	1.56131	0.562095	2.77766	0.00547513	0.030842	chr6-163940889-163942205
53.7145	1.87861	0.676331	2.77765	0.00547542	0.0308431	chr1-17671092-17672611
95.594	1.5578	0.56084	2.77762	0.00547583	0.0308449	chr3-107198302-107199282
12.5427	1.71426	0.617186	2.77754	0.00547722	0.0308518	chr4-26939921-26941417
3.45236	1.30657	0.470408	2.77752	0.00547755	0.0308527	chr7-154474996-154475755
36.1648	1.27608	0.459431	2.77752	0.00547754	0.0308527	chr18-23337675-23338595
32.9348	1.7047	0.613754	2.7775	0.00547794	0.0308545	chr6-107532356-107534174
15.4992	1.52181	0.547915	2.77746	0.00547857	0.0308576	chr6-39357779-39358879
4.8209	1.3879	0.499723	2.77734	0.00548053	0.0308681	chr7-105676726-105677542
22.3729	1.59763	0.575264	2.77721	0.00548276	0.0308797	chr10-78338777-78339933
9.14022	1.34105	0.482877	2.77721	0.00548269	0.0308797	chr11-115060645-115061604
21.142	1.78256	0.641868	2.77714	0.00548401	0.0308857	chr2-235765029-235765931
12.955	1.57527	0.567229	2.77714	0.005484	0.0308857	chr5-96503279-96504400
11.1906	1.43636	0.517211	2.77713	0.00548408	0.0308857	chrX-153491294-153492335
13.4808	1.79823	0.647541	2.77702	0.00548605	0.0308963	chr12-109920130-109921133
9.96589	1.78707	0.643525	2.777	0.00548624	0.0308965	chr17-76948366-76949288
65.7411	1.82873	0.658526	2.77701	0.00548618	0.0308965	chr19-10098636-10099610
1.51095	1.12587	0.405429	2.777	0.00548638	0.0308968	chr6-164629785-164630659
7.93	1.60005	0.576194	2.77693	0.00548744	0.0309023	chr10-116069414-116070445
194.372	1.56486	0.563524	2.77692	0.00548771	0.0309033	chr16-53091679-53092622
55.4716	1.84847	0.665664	2.77688	0.00548826	0.030906	chr8-127944269-127946270
5.29782	1.62307	0.584498	2.77686	0.00548864	0.0309076	chr1-154822107-154823343
110.9	1.62866	0.586545	2.77671	0.00549126	0.0309219	chr11-45025890-45027492
25.3605	1.41747	0.510489	2.77669	0.0054916	0.0309234	chr7-219551-220918
4.67759	1.22787	0.44221	2.77667	0.00549188	0.0309245	chr19-30577692-30578859
32.6153	1.75187	0.630928	2.77665	0.00549218	0.0309253	chr5-169909812-169910876
48.1789	1.62217	0.584217	2.77665	0.00549219	0.0309253	chr12-106594153-106595161
3.89266	1.41512	0.509651	2.77665	0.00549231	0.0309255	chr19-12749739-12750711
20.8065	1.54626	0.556905	2.77653	0.0054942	0.0309357	chr2-101817184-101818034
2.08695	1.47567	0.531493	2.77646	0.00549547	0.0309423	chr22-27447183-27448052
6.10693	1.33798	0.481905	2.77644	0.0054957	0.0309431	chr14-75181267-75182161
32.3788	1.75829	0.633299	2.7764	0.00549644	0.0309468	chr12-116696338-116698294
87.9728	1.77165	0.638115	2.77639	0.00549671	0.0309479	chr4-10020640-10021759
4.20882	1.2288	0.442591	2.77638	0.00549686	0.0309482	chr12-1478780-1480174
2.29615	1.20056	0.432425	2.77634	0.00549748	0.0309513	chr4-152965287-152966208
85.8555	1.65167	0.594914	2.77631	0.00549789	0.0309531	chr21-45419963-45422150
4.86723	1.57566	0.567555	2.77622	0.00549944	0.0309614	chr7-158163982-158164873
4.30526	1.56841	0.564959	2.77615	0.00550061	0.0309675	chr3-10283400-10284290
1.3967	1.22615	0.441679	2.77611	0.00550136	0.0309708	chr1-22383301-22383846
12.9452	1.26051	0.454056	2.77611	0.00550133	0.0309708	chr20-61120375-61121355
1.44599	1.03769	0.37381	2.77598	0.00550355	0.0309826	chr11-22429876-22430541
5.91311	1.58877	0.572328	2.77597	0.00550366	0.0309827	chr8-104082615-104083685
3.65077	1.48585	0.535264	2.77592	0.0055046	0.0309876	chr11-131065640-131066635
120.693	1.67965	0.605089	2.77588	0.00550531	0.0309911	chr2-2576994-2578003
9.93193	1.58216	0.569976	2.77584	0.00550601	0.0309946	chr1-7419810-7421167
7.18975	1.38649	0.499489	2.77583	0.00550615	0.0309949	chr11-87453517-87454694
1.37381	0.973851	0.350841	2.77576	0.00550731	0.0310009	chr3-128307976-128308728
8.49787	1.4033	0.505572	2.77567	0.00550886	0.0310092	chr10-35949519-35950747
6.9513	1.32266	0.476522	2.77565	0.00550915	0.0310104	chr20-60506952-60507930
2.56804	1.33396	0.480596	2.77563	0.00550941	0.0310105	chr5-175670554-175671569
5.88816	1.6496	0.594314	2.77564	0.00550936	0.0310105	chr7-26378144-26378820
109.527	1.57496	0.567425	2.77563	0.00550942	0.0310105	chr13-25468314-25469311
38.1629	1.61173	0.580683	2.77557	0.00551045	0.0310158	chr11-19221131-19222118
50.9315	1.66392	0.599498	2.77552	0.00551133	0.0310203	chr8-94996627-94997788
26.9235	1.75717	0.633102	2.7755	0.00551173	0.031022	chr5-169970661-169971728
34.4932	1.62456	0.585347	2.77538	0.00551378	0.0310331	chr18-23756651-23757901
29.6396	1.59657	0.575272	2.77533	0.00551462	0.0310374	chr3-94360692-94361638
31.7406	1.68425	0.60687	2.77531	0.00551488	0.0310384	chr22-27238778-27239920
21.4003	1.55125	0.558949	2.7753	0.00551504	0.0310388	chr2-62287324-62288575
23.8559	1.72345	0.621001	2.77529	0.00551532	0.0310399	chr8-97582175-97583129
20.525	1.71971	0.619683	2.77514	0.00551782	0.0310535	chr13-100889838-100891563
7.35347	1.83844	0.662476	2.7751	0.00551842	0.0310564	chr20-63140422-63141629
1.54434	1.10068	0.396633	2.77505	0.00551926	0.0310606	chr20-44761198-44761844
4.82206	1.51958	0.547602	2.77498	0.00552047	0.0310665	chr17-65360838-65361819
82.5457	1.66891	0.601413	2.77499	0.00552038	0.0310665	chr22-21754463-21755672
2.23965	1.44239	0.519785	2.77496	0.00552081	0.0310679	chr7-43983008-43983982
9.71504	1.57235	0.566639	2.77487	0.00552237	0.0310762	chr11-104836238-104837331
4.85666	1.51775	0.546965	2.77486	0.00552261	0.0310771	chr5-56440998-56441933
11.3429	1.43125	0.515811	2.77476	0.00552424	0.0310858	chr9-108686987-108688111
19.1265	1.76295	0.635357	2.77474	0.00552458	0.0310873	chr6-144209087-144210514
85.5808	1.75895	0.633932	2.77467	0.00552571	0.0310932	chr7-29288530-29289720
1.4369	0.987999	0.356095	2.77454	0.00552806	0.0311059	chr2-138922745-138923591
153.4	1.59162	0.573662	2.77449	0.00552883	0.0311095	chr9-71446410-71447401
4.50867	1.32604	0.47794	2.77449	0.00552887	0.0311095	chr11-41283212-41284045
5.08549	1.38367	0.498713	2.77448	0.00552906	0.0311101	chr12-115378063-115379061
4.6586	1.49107	0.537424	2.77447	0.00552915	0.0311101	chr11-134513244-134514732
25.6909	1.7513	0.63124	2.77438	0.00553064	0.031118	chr7-44329502-44330642
3.79298	1.29284	0.465993	2.77438	0.00553077	0.0311183	chr5-161157588-161158520
7.32596	1.26496	0.455954	2.77432	0.00553164	0.0311227	chr12-91456831-91457729
29.442	1.58162	0.57011	2.77424	0.0055331	0.0311304	chr8-4541394-4542455
1.43258	0.979693	0.353148	2.77417	0.00553425	0.0311365	chr3-178961484-178962379
46.2934	1.85301	0.667959	2.77414	0.00553483	0.0311392	chr4-95316865-95317979
62.0254	1.57312	0.567091	2.77402	0.0055368	0.0311499	chr1-51905710-51907103
1.55454	1.13795	0.410242	2.77385	0.00553968	0.0311656	chr8-138721853-138722698
4.37689	1.4113	0.50879	2.77384	0.00553994	0.0311666	chr17-73462452-73463298
5.137	1.33963	0.482965	2.77377	0.0055411	0.0311726	chr1-66355562-66356288
3.32636	1.22174	0.440466	2.77374	0.00554157	0.0311748	chr10-51262918-51263815
9.39109	1.56372	0.563765	2.77372	0.00554201	0.0311763	chr5-54097923-54098900
2.33578	1.19521	0.430905	2.77372	0.00554201	0.0311763	chr18-35078092-35079081
17.4073	1.2646	0.455925	2.77371	0.00554214	0.0311765	chr19-50705228-50706098
5.41196	1.22501	0.441653	2.77369	0.00554247	0.031178	chrX-22534377-22535312
1.28845	0.97525	0.351615	2.77363	0.00554345	0.0311825	chr4-23456716-23457517
7.77463	1.13309	0.408522	2.77363	0.00554341	0.0311825	chr15-97245545-97246489
70.6379	1.84088	0.663735	2.77352	0.00554532	0.0311925	chr11-64020968-64022747
24.3322	1.70081	0.613241	2.77347	0.00554616	0.0311968	chr6-45667103-45668105
1.99832	1.43724	0.518217	2.77342	0.00554696	0.0312008	chr17-616507-617454
84.3067	1.31156	0.472904	2.77341	0.00554729	0.0312022	chr5-179345021-179345955
4.88946	1.24873	0.450257	2.77337	0.00554796	0.0312055	chr13-100461412-100462332
20.9314	1.73849	0.626858	2.77334	0.00554834	0.0312072	chr20-23622502-23623504
50.7998	1.72174	0.620826	2.7733	0.00554906	0.0312107	chr9-130936029-130937015
7.49804	1.56393	0.563937	2.77324	0.00555008	0.031216	chr9-19727757-19728693
25.6103	1.74446	0.629039	2.77321	0.00555061	0.031218	chr5-34495891-34496768
18.6656	1.47818	0.533025	2.77319	0.00555094	0.0312194	chrX-150663997-150664899
27.0681	1.56957	0.565986	2.77316	0.00555143	0.0312217	chr8-20972228-20973165
43.9477	1.61599	0.582729	2.77315	0.00555163	0.0312223	chr18-47531443-47532373
158.091	1.63497	0.589576	2.77313	0.00555207	0.0312243	chr19-2982498-2983513
10.7958	1.60915	0.580266	2.77312	0.00555219	0.0312245	chr3-5999367-6000301
6.83303	1.32523	0.477893	2.77306	0.00555312	0.0312293	chr3-140388197-140389148
26.5624	1.75575	0.633163	2.77299	0.00555443	0.0312361	chr2-27953843-27955750
30.091	1.65915	0.59833	2.77296	0.00555488	0.0312382	chr5-79510290-79511255
4.06767	1.51589	0.546669	2.77295	0.00555505	0.0312387	chr10-129501689-129502677
71.0704	1.54665	0.557768	2.77293	0.00555541	0.0312403	chr2-197378298-197379402
1.30948	0.98993	0.357001	2.77291	0.00555577	0.0312418	chr2-56118467-56118962
1.8077	1.3644	0.492052	2.77287	0.00555641	0.0312449	chr2-99869812-99870733
28.5503	1.25714	0.45338	2.77282	0.00555733	0.0312496	chr8-8963033-8963898
3.40676	1.3879	0.500538	2.77281	0.00555741	0.0312496	chr14-55518176-55519199
159.559	1.60323	0.578202	2.77279	0.00555777	0.031251	chr1-167697356-167698409
2.66683	1.32293	0.477113	2.77279	0.00555783	0.031251	chr3-150972109-150973189
28.4077	1.54706	0.557953	2.77274	0.00555858	0.0312547	chr18-75257191-75258638
46.7793	1.76816	0.637701	2.77271	0.00555909	0.0312568	chr9-132410833-132411751
11.7829	1.77235	0.639211	2.77271	0.00555912	0.0312568	chr9-134629333-134630390
5.4558	1.31361	0.473765	2.77271	0.00555924	0.031257	chr10-118261349-118262220
33.2282	1.73956	0.627396	2.77266	0.00555995	0.0312605	chr22-42895392-42896389
5.6073	1.39579	0.503419	2.77263	0.00556061	0.0312633	chr16-7805312-7806262
8.68851	1.37597	0.49627	2.77263	0.0055606	0.0312633	chr22-36210932-36211848
6.48871	1.3145	0.474106	2.77258	0.00556141	0.0312673	chr16-17591217-17592171
20.3646	1.72024	0.620452	2.77257	0.00556159	0.0312679	chr18-49997351-49998392
1.4327	1.03621	0.373742	2.77254	0.00556207	0.0312701	chr10-20363416-20364328
34.5483	1.68005	0.605991	2.77241	0.0055643	0.0312822	chr14-56659352-56660529
3.66849	1.57411	0.567779	2.77239	0.00556457	0.0312827	chr10-42902981-42903861
6.95285	1.47873	0.533375	2.7724	0.00556454	0.0312827	chr11-112016135-112017308
1.38541	0.959461	0.346082	2.77235	0.0055653	0.0312863	chr4-151122155-151122977
27.9505	1.80732	0.651913	2.77233	0.0055657	0.0312875	chr2-128985760-128987094
1.78251	1.37309	0.495286	2.77232	0.00556575	0.0312875	chr4-101299915-101300665
10.2202	1.59574	0.575595	2.77233	0.00556571	0.0312875	chr10-71085396-71086295
22.1589	1.56434	0.564281	2.77227	0.00556662	0.0312913	chr12-52974477-52975362
91.262	1.6181	0.583671	2.77228	0.00556658	0.0312913	chr15-40063136-40064102
42.065	1.72307	0.621547	2.77223	0.00556745	0.0312956	chr21-42135108-42136338
30.8271	1.92093	0.692947	2.77211	0.00556944	0.0313062	chr16-67456276-67457201
3.00412	1.27645	0.460465	2.77208	0.00556993	0.0313085	chr4-156896332-156897237
2.99056	1.48836	0.536917	2.77206	0.00557031	0.0313102	chr1-171636294-171637013
23.9119	1.70653	0.615621	2.77205	0.00557048	0.0313107	chr10-126705848-126706956
3.3963	1.4939	0.538919	2.77203	0.00557072	0.0313116	chr13-102097370-102098265
5.92446	1.26085	0.45485	2.77202	0.005571	0.0313126	chr10-129416813-129417567
6.01078	1.45664	0.52548	2.77201	0.0055711	0.0313127	chr16-71401729-71402704
7.51751	1.30589	0.471101	2.77199	0.00557149	0.0313144	chr4-145551293-145552287
6.72331	1.56314	0.563926	2.77188	0.00557329	0.0313241	chr15-66585997-66587187
7.9139	1.71158	0.617486	2.77185	0.00557386	0.0313268	chr11-69488120-69489078
12.4664	1.76957	0.638419	2.7718	0.00557471	0.0313311	chr2-46954955-46956033
82.2442	1.58375	0.57138	2.77179	0.00557481	0.0313312	chr4-128653336-128654667
14.4024	1.36036	0.490798	2.77173	0.005576	0.0313371	chr1-64497070-64498108
12.7751	1.14856	0.414386	2.77172	0.00557603	0.0313371	chr9-115444651-115445619
51.359	1.50211	0.541947	2.77168	0.00557675	0.0313407	chr7-33788274-33789373
1.70968	1.30454	0.47067	2.77167	0.00557695	0.0313413	chr2-72649604-72650507
9.23013	1.31383	0.474026	2.77163	0.00557758	0.0313444	chr5-117833400-117834310
1.8144	1.39894	0.504747	2.77157	0.00557861	0.0313497	chr17-51844831-51845784
7.69842	1.74906	0.631077	2.77155	0.00557906	0.0313517	chr3-195011923-195012911
4.83681	1.5613	0.563341	2.7715	0.00557982	0.0313555	chr4-9857087-9858043
5.66414	1.30352	0.470332	2.7715	0.00557995	0.0313558	chr18-6545809-6546809
13.2686	1.2222	0.440999	2.77144	0.00558086	0.0313604	chr5-59104473-59105421
19.5748	1.86479	0.672862	2.77142	0.00558116	0.0313616	chr21-43000865-43001881
8.91504	1.46694	0.529315	2.7714	0.00558164	0.0313638	chr17-49509035-49509974
9.44319	1.35084	0.48743	2.77136	0.00558227	0.0313669	chr9-38681491-38682296
2.29565	1.21765	0.439377	2.77132	0.00558297	0.0313704	chr2-165657232-165658157
6.21703	1.46394	0.528265	2.77122	0.00558462	0.0313791	chr17-2965525-2966536
161.053	2.0225	0.729826	2.77121	0.00558483	0.0313799	chr6-114342610-114343808
4.37883	1.30986	0.472676	2.77116	0.00558574	0.0313845	chr2-180707470-180708420
1.43276	1.06872	0.385661	2.77113	0.00558619	0.0313865	chr1-96104520-96105369
9.47581	1.73689	0.62678	2.77112	0.00558631	0.0313868	chr10-696898-697868
8.8461	1.31286	0.473769	2.7711	0.00558673	0.0313886	chr17-15347821-15348698
12.1189	1.61293	0.582064	2.77106	0.00558737	0.0313917	chr9-89756467-89758625
41.9762	1.67407	0.604136	2.77101	0.00558821	0.0313955	chr4-185018956-185021952
4.36543	1.51483	0.546669	2.77102	0.00558818	0.0313955	chr6-1001320-1002235
5.62325	1.31584	0.474859	2.77101	0.00558834	0.0313958	chr2-126970286-126971086
71.4048	1.60535	0.579345	2.77097	0.00558896	0.0313988	chr10-85319620-85320670
15.3282	1.74101	0.628308	2.77096	0.00558917	0.0313995	chr10-132338914-132339985
23.8976	1.7506	0.631768	2.77095	0.00558929	0.0313996	chr5-95069763-95071251
11.3575	1.58332	0.571404	2.77094	0.00558952	0.0314005	chr5-117083797-117084788
151.902	1.60568	0.579488	2.77085	0.00559099	0.0314082	chr15-78004699-78005694
61.5992	1.75164	0.632169	2.77084	0.0055911	0.0314084	chr2-127096446-127097644
39.4872	1.65423	0.597025	2.77079	0.00559198	0.0314129	chr5-5297548-5299572
8.58211	1.42483	0.514242	2.77074	0.00559295	0.0314179	chr20-46000129-46001185
122.703	1.58627	0.572514	2.77071	0.00559341	0.0314199	chr11-8283154-8284456
157.303	1.70368	0.614893	2.77069	0.00559381	0.0314217	chr17-72342117-72343735
189.355	1.5907	0.574126	2.77064	0.00559459	0.0314256	chr5-141865850-141866793
174.066	1.58019	0.570349	2.77057	0.00559585	0.0314322	chr10-44935190-44936232
1.39707	1.00227	0.361756	2.77056	0.00559594	0.0314322	chr22-44480877-44481802
23.4179	1.66586	0.601287	2.77049	0.00559713	0.031438	chr3-155730630-155731782
12.3436	1.75687	0.634135	2.77049	0.00559714	0.031438	chrX-6227470-6227924
1.86714	1.27222	0.459209	2.77045	0.00559782	0.0314414	chr12-79143811-79145045
53.4414	1.68819	0.609363	2.77042	0.00559837	0.031444	chr12-93060536-93061373
13.2374	1.42456	0.514207	2.77041	0.00559857	0.0314446	chr3-50498323-50499397
8.88594	1.42172	0.51321	2.77025	0.00560132	0.0314591	chr18-50748253-50749253
7.32843	1.63771	0.591184	2.77022	0.0056019	0.0314614	chr11-64582983-64584044
8.80919	1.39362	0.503072	2.77022	0.00560191	0.0314614	chr13-114081821-114083536
25.6164	1.8399	0.664185	2.77016	0.0056029	0.0314666	chr3-123081431-123082575
56.459	1.75818	0.634689	2.77014	0.00560327	0.0314681	chr16-31128964-31130088
4.13895	1.42414	0.514114	2.77009	0.00560416	0.0314723	chr6-156851078-156852153
9.39872	1.31434	0.474476	2.77008	0.00560419	0.0314723	chr8-129725998-129726929
11.5044	1.71392	0.618725	2.77008	0.00560432	0.0314726	chr6-170191933-170192959
1.4423	1.06266	0.383626	2.77003	0.00560508	0.0314764	chr5-110262375-110263312
173.313	1.62577	0.586925	2.76997	0.00560612	0.0314817	chr1-64663276-64664838
6.33775	1.59657	0.576392	2.76993	0.00560677	0.0314844	chr11-72541180-72542292
84.2702	1.5787	0.56994	2.76994	0.0056067	0.0314844	chr12-113071140-113072228
5.06183	1.55032	0.559698	2.76993	0.00560687	0.0314845	chr14-30625503-30626797
1.99647	1.15967	0.418667	2.76991	0.00560722	0.031486	chr9-119701449-119702332
19.3224	1.4143	0.510594	2.7699	0.00560733	0.0314861	chr6-27617152-27618187
5.54201	1.60776	0.580455	2.76983	0.00560859	0.0314927	chr8-58657350-58658079
3.41339	1.49529	0.539859	2.76978	0.00560934	0.031496	chr5-23703999-23704876
9.59163	1.80634	0.652159	2.76979	0.0056093	0.031496	chr13-45541468-45542377
5.73221	1.3194	0.476358	2.76976	0.00560971	0.0314976	chr17-68260022-68260745
31.3004	1.26543	0.456887	2.76968	0.00561114	0.0315051	chr14-85762218-85763121
74.7099	1.85408	0.669443	2.76959	0.00561262	0.0315129	chr16-49543069-49544151
27.1844	1.73112	0.625065	2.7695	0.00561427	0.0315218	chr7-154086917-154088060
3.75441	1.31441	0.474606	2.76948	0.00561459	0.0315231	chr2-214671104-214672037
21.6511	1.54211	0.556827	2.76946	0.00561491	0.0315244	chr4-63563058-63564127
45.4936	1.81738	0.656233	2.76942	0.00561568	0.0315283	chr2-16617211-16618217
29.1212	1.30546	0.471393	2.76937	0.00561644	0.031532	chr16-2838598-2839519
29.4854	1.28508	0.464038	2.76934	0.00561696	0.0315345	chr13-111629708-111630641
17.0931	1.48679	0.536881	2.7693	0.00561762	0.0315377	chr21-32015271-32016269
15.4526	1.43566	0.518423	2.76928	0.00561801	0.0315394	chr12-94779167-94780136
44.744	1.39585	0.504062	2.7692	0.00561944	0.031547	chr11-110883066-110884201
2.17737	1.16145	0.419426	2.76914	0.00562038	0.0315517	chr2-156163883-156164830
1.36339	1.05735	0.381834	2.76914	0.00562051	0.031552	chr9-82736659-82737521
3.01027	1.28501	0.464061	2.76905	0.005622	0.0315599	chr11-133043191-133044268
1.54857	1.10816	0.400203	2.76899	0.005623	0.031565	chr3-94787693-94788569
3.7512	1.27592	0.460793	2.76897	0.00562343	0.0315669	chr17-11553924-11554703
9.367	1.41284	0.510252	2.76891	0.00562436	0.0315716	chr11-70251624-70252580
9.54469	1.60113	0.57826	2.76887	0.00562503	0.031575	chr13-46170046-46171433
118.755	1.57908	0.570309	2.76882	0.00562602	0.03158	chr13-45850137-45852293
1.55513	1.15382	0.416722	2.7688	0.00562632	0.0315812	chr4-43545673-43546582
4.79315	1.38122	0.498864	2.76874	0.00562739	0.0315867	chrX-68872983-68874666
2.45485	1.2572	0.454071	2.76873	0.00562748	0.0315868	chr8-117837899-117838810
67.8809	1.70923	0.617347	2.76867	0.00562849	0.031592	chr1-62285732-62287663
15.9395	1.66658	0.601969	2.76855	0.00563055	0.0316031	chr10-77939158-77940156
11.0629	1.82919	0.66072	2.76849	0.00563173	0.0316092	chr3-26312455-26313468
56.364	1.93021	0.697216	2.76846	0.00563225	0.0316112	chr9-97557179-97558229
23.5489	1.69985	0.614005	2.76846	0.00563222	0.0316112	chr13-52833119-52834175
25.7846	1.6474	0.595063	2.76845	0.00563242	0.0316116	chr11-13782316-13783334
5.6889	1.5873	0.573355	2.76844	0.00563255	0.0316119	chr1-208150763-208151612
65.0326	1.74025	0.628613	2.7684	0.00563317	0.0316149	chr15-57554171-57555317
61.0427	1.54097	0.556629	2.76839	0.00563341	0.0316157	chr2-8277521-8280141
9.70211	1.7302	0.624987	2.76838	0.00563357	0.0316162	chr20-43162459-43163364
77.3569	1.55234	0.560744	2.76835	0.00563406	0.0316184	chr2-7053582-7054584
10.7052	1.21715	0.439676	2.76828	0.00563526	0.0316247	chr6-17160813-17161746
30.8363	1.67805	0.606176	2.76826	0.00563559	0.0316256	chr12-3684383-3685362
12.9513	1.28635	0.464678	2.76826	0.0056356	0.0316256	chr15-76431676-76432615
1.40309	0.985441	0.35598	2.76825	0.00563588	0.0316262	chr2-10237040-10237507
28.5189	1.95171	0.705036	2.76825	0.00563586	0.0316262	chr17-75642924-75643951
12.8484	1.32226	0.477678	2.7681	0.00563836	0.0316397	chr3-172337715-172339301
4.29852	1.32213	0.477641	2.76804	0.00563954	0.0316453	chr8-130604111-130604978
4.23366	1.30218	0.470435	2.76804	0.00563946	0.0316453	chr18-64974257-64975206
88.1764	1.66363	0.601025	2.76799	0.0056403	0.0316491	chr3-10968066-10969018
143.087	1.86051	0.672156	2.76797	0.00564059	0.0316502	chr20-48703030-48704084
78.7077	1.67963	0.606816	2.76794	0.00564117	0.031653	chr6-39084312-39085405
4.61642	1.60036	0.578229	2.7677	0.0056453	0.0316757	chr18-74360732-74361764
21.4048	1.69546	0.612591	2.76769	0.00564548	0.0316762	chr6-138205330-138206229
1.37429	0.980565	0.354296	2.76764	0.00564633	0.0316805	chrX-41001949-41002487
6.43982	1.33451	0.482184	2.76763	0.0056466	0.0316816	chr8-15453408-15454482
8.87115	1.5555	0.562051	2.76754	0.00564806	0.0316893	chr12-113464919-113465752
18.0457	1.74615	0.630981	2.76736	0.0056512	0.0317064	chr6-159594918-159595909
48.5539	2.06148	0.744936	2.76733	0.00565182	0.0317094	chr22-31623535-31624592
3.89565	1.30117	0.470195	2.7673	0.00565219	0.031711	chr2-163602078-163602893
6.12822	1.5818	0.571628	2.76718	0.00565432	0.0317225	chr7-103820909-103821878
99.5349	1.27458	0.46061	2.76716	0.00565466	0.0317239	chr15-74374029-74374725
2.33897	1.22943	0.444299	2.76713	0.0056552	0.0317264	chr10-34688761-34689538
8.57005	1.39292	0.503384	2.7671	0.0056557	0.0317288	chr5-159286190-159287109
21.5036	1.40431	0.507506	2.76709	0.00565597	0.0317298	chr9-130357773-130358732
12.8009	1.26334	0.456567	2.76703	0.00565692	0.0317347	chr5-165137708-165138781
19.0054	1.64114	0.593117	2.76698	0.00565785	0.0317394	chr10-6701759-6702711
16.7696	1.42307	0.514311	2.76695	0.00565843	0.0317417	chr4-158019957-158021095
4.60678	1.26042	0.455528	2.76695	0.00565842	0.0317417	chr8-109155103-109156023
69.1108	1.59392	0.576078	2.76685	0.00566013	0.0317507	chr17-44170241-44171409
9.91593	1.72798	0.624541	2.76679	0.00566103	0.0317553	chr10-124616874-124617801
22.4355	1.29133	0.466729	2.76676	0.00566162	0.0317581	chr15-23877658-23878554
38.8066	1.61586	0.584028	2.76675	0.00566188	0.0317591	chr11-79052281-79053217
10.2048	1.77115	0.640159	2.76673	0.00566214	0.03176	chr22-44489697-44491320
1.33715	0.981179	0.354651	2.7666	0.00566438	0.0317722	chr9-88660400-88661320
3.79315	1.54653	0.559003	2.76658	0.00566475	0.0317737	chr2-238713952-238714859
49.9285	1.44109	0.520935	2.76635	0.0056688	0.031796	chr16-52496946-52497869
167.458	1.2643	0.457041	2.76628	0.00567001	0.0318023	chr11-47578431-47579407
6.4344	1.41443	0.511321	2.76622	0.00567099	0.0318073	chr13-108734376-108735313
6.22265	1.51384	0.547271	2.76615	0.00567221	0.0318136	chr2-188078179-188079740
3.84856	1.26918	0.458832	2.76611	0.00567287	0.0318168	chr11-16226058-16226969
15.6861	1.40021	0.506201	2.76611	0.00567302	0.0318172	chr1-3473307-3474247
46.8236	1.7979	0.64998	2.76609	0.00567335	0.0318186	chr6-157269139-157270569
8.35508	1.59551	0.576814	2.76607	0.00567359	0.0318191	chr5-14713985-14715377
81.9634	1.62315	0.586807	2.76607	0.00567361	0.0318191	chr14-32251734-32252706
1.48916	1.07302	0.387929	2.76601	0.00567461	0.031824	chr1-5398173-5399076
52.9968	1.68445	0.608981	2.76601	0.00567466	0.031824	chr20-38246470-38247597
6.67074	1.39578	0.504637	2.76592	0.00567633	0.0318329	chr1-236999518-237000287
172.975	1.63587	0.591452	2.76586	0.0056773	0.0318379	chr5-88683280-88684276
26.6996	1.37437	0.496911	2.76582	0.00567798	0.0318412	chr8-141761672-141762677
13.0804	1.41025	0.50989	2.76579	0.0056785	0.0318436	chr6-168414510-168415536
91.6467	1.79418	0.648715	2.76575	0.00567919	0.031847	chr18-77107069-77109539
28.3718	1.75556	0.634758	2.76571	0.0056799	0.0318505	chr1-6935042-6936252
53.7705	1.47417	0.53302	2.76569	0.00568021	0.0318517	chr18-807821-808762
71.3455	1.62403	0.58721	2.76568	0.00568051	0.0318529	chr7-69787578-69788639
42.7976	1.47795	0.534398	2.76563	0.00568122	0.0318564	chr9-123375435-123376406
52.4381	1.66845	0.603284	2.76562	0.00568151	0.0318576	chr2-232315313-232316416
37.6627	1.80224	0.651687	2.7655	0.00568352	0.0318684	chr15-98809077-98810372
4.09333	1.60432	0.580134	2.76543	0.00568485	0.0318753	chr7-140363437-140364475
9.05249	1.76754	0.639159	2.76542	0.00568498	0.0318756	chrX-112832427-112833532
20.0889	1.76144	0.636956	2.76541	0.00568521	0.0318759	chr12-93127601-93128944
40.3609	1.83449	0.66337	2.76541	0.00568513	0.0318759	chr13-51781011-51783062
1.3861	0.994296	0.359565	2.76528	0.00568746	0.031888	chr9-75864039-75864949
25.4054	1.85797	0.671914	2.76519	0.00568895	0.031895	chr12-6535072-6535730
9.89141	1.88015	0.679934	2.76519	0.00568891	0.031895	chr14-99262174-99263819
28.6424	1.76224	0.637302	2.76516	0.00568953	0.0318977	chr1-54627033-54628301
3.81021	1.62115	0.586293	2.76509	0.00569063	0.0319034	chr9-4494718-4496211
6.23572	1.65961	0.600216	2.76503	0.00569179	0.0319094	chrX-127577924-127579101
14.7429	1.78007	0.643802	2.76493	0.00569349	0.0319184	chr7-34095781-34096869
59.211	1.50815	0.545462	2.7649	0.00569396	0.0319206	chr7-81684671-81685799
4.95501	1.31156	0.474366	2.76486	0.00569465	0.031924	chr2-128970451-128971391
38.5335	1.62582	0.588039	2.76483	0.00569533	0.0319273	chr17-6551988-6552943
116.999	1.57512	0.569703	2.76481	0.00569567	0.0319287	chr22-23163398-23164419
6.54248	1.21476	0.439394	2.76464	0.00569863	0.0319449	chr1-108214392-108215289
3.45962	1.56529	0.566189	2.76461	0.00569907	0.0319468	chr2-34604021-34604908
149.748	1.72243	0.623042	2.76455	0.00570019	0.0319521	chr8-143218297-143219281
4.83081	1.45115	0.524913	2.76455	0.00570014	0.0319521	chrX-69313275-69314142
5.13092	1.60456	0.58041	2.76452	0.00570067	0.0319543	chr4-99859365-99860276
1.54457	1.09472	0.395992	2.76451	0.00570084	0.0319548	chr2-141260665-141261558
22.668	1.69525	0.613228	2.76447	0.00570155	0.0319583	chr22-20736516-20737591
97.1368	1.73278	0.626813	2.76443	0.00570215	0.0319612	chr7-132393530-132394567
13.8725	1.43362	0.518599	2.7644	0.00570268	0.0319632	chr4-4356209-4357174
9.45053	1.66339	0.601716	2.76441	0.00570262	0.0319632	chr16-4284676-4285690
23.0313	1.76076	0.636945	2.76438	0.00570319	0.0319655	chr6-163563057-163564029
13.9052	1.32577	0.479592	2.76437	0.00570335	0.0319659	chr22-44287445-44288385
7.72814	1.77363	0.641612	2.76434	0.00570378	0.0319679	chr11-32703684-32704841
1.39955	1.00729	0.364389	2.76432	0.0057042	0.0319697	chr3-14891241-14892110
64.9652	1.70288	0.616034	2.76426	0.00570519	0.0319748	chr2-46547081-46548171
40.6896	1.60303	0.579925	2.76421	0.00570616	0.0319798	chr19-15303963-15304972
24.168	1.60615	0.581057	2.76419	0.00570647	0.031981	chr5-1724655-1725816
86.0897	1.62694	0.588584	2.76416	0.005707	0.0319835	chr10-22620125-22621240
6.42253	1.22783	0.444217	2.76404	0.00570909	0.0319947	chr4-62232604-62233546
13.2888	1.92764	0.697407	2.764	0.00570969	0.0319976	chr1-160136284-160138121
2.8045	1.41811	0.513072	2.76396	0.00571041	0.0320011	chr19-15509118-15509977
104.471	1.61133	0.58299	2.76391	0.00571135	0.0320059	chr2-216554978-216555998
21.0051	1.93733	0.700941	2.7639	0.00571148	0.0320062	chr11-116709860-116711822
33.3657	1.53395	0.555015	2.7638	0.00571322	0.0320155	chr3-2095776-2096772
7.97413	1.11172	0.402251	2.76375	0.00571416	0.0320202	chr6-107284518-107285451
5.52415	1.40316	0.507735	2.76357	0.00571728	0.0320372	chr2-134359236-134360037
77.0331	1.74433	0.631192	2.76355	0.00571772	0.0320392	chr2-109173184-109174949
88.5477	1.63246	0.590742	2.76341	0.00572005	0.0320517	chr3-55322224-55323281
54.3256	1.75918	0.6366	2.76339	0.00572041	0.0320533	chr6-149236337-149238241
29.3884	1.71313	0.619953	2.76332	0.00572175	0.0320603	chr4-156557763-156559211
2.82136	1.28057	0.463424	2.76329	0.0057222	0.0320624	chr20-16308536-16309465
27.9077	1.77959	0.644018	2.76326	0.00572274	0.0320649	chrX-53255626-53257543
21.5358	1.67708	0.606924	2.76324	0.00572309	0.0320663	chr12-52175285-52176411
96.4252	1.58501	0.573614	2.7632	0.0057237	0.0320693	chr14-73461904-73462843
2.59639	1.58805	0.574732	2.76312	0.00572514	0.0320769	chr10-98663635-98664618
2.2658	1.27015	0.459686	2.76308	0.00572595	0.0320809	chr13-35387342-35388185
18.9337	1.73007	0.626182	2.76289	0.00572928	0.0320991	chr9-133835071-133836421
1.94882	1.15705	0.418788	2.76286	0.00572967	0.0321008	chr21-30339015-30339980
26.9114	1.62735	0.589016	2.76283	0.00573027	0.0321036	chr14-38198746-38199796
98.7311	1.69181	0.61237	2.76273	0.00573205	0.0321132	chr6-111711162-111712129
7.23476	1.33564	0.483453	2.76271	0.00573237	0.0321144	chr1-63268626-63270070
25.3269	1.6599	0.600834	2.76266	0.00573317	0.0321185	chr3-129992516-129994429
6.45789	1.54227	0.558255	2.76265	0.00573337	0.0321191	chr20-35837323-35838276
13.1281	1.66989	0.604454	2.76264	0.00573352	0.0321194	chr4-7420160-7421345
1.59054	1.16862	0.423018	2.76258	0.00573458	0.0321249	chr10-31574432-31575312
9.16423	1.84914	0.669391	2.76242	0.00573742	0.0321403	chr7-132082893-132083993
209.059	1.25416	0.454008	2.76241	0.00573766	0.0321411	chr3-44861393-44862324
2.5814	1.2861	0.465577	2.76239	0.00573806	0.0321424	chr4-106987219-106988070
9.81382	1.36349	0.49359	2.76239	0.00573801	0.0321424	chr5-54902453-54903437
1.67833	1.20585	0.436526	2.76238	0.00573817	0.0321425	chr11-134367052-134367874
1.77628	1.14411	0.414177	2.76237	0.00573826	0.0321426	chr4-182581739-182582450
3.35308	1.43375	0.519054	2.76224	0.00574065	0.032155	chr16-64981632-64982553
4.96856	1.57446	0.569997	2.76223	0.00574085	0.0321556	chr8-80078083-80079925
40.9018	1.48899	0.539058	2.76221	0.00574111	0.0321566	chr5-19199708-19200847
11.1256	1.79407	0.649537	2.76208	0.00574342	0.032169	chrX-39465271-39466456
2.34135	1.20777	0.437272	2.76206	0.00574379	0.0321706	chr2-99988572-99989309
35.9171	1.68015	0.608298	2.76205	0.00574401	0.0321713	chr2-190678320-190679349
4.67783	1.39615	0.505478	2.76204	0.00574421	0.032172	chr3-61955892-61956951
4.69081	1.52601	0.552498	2.76203	0.00574439	0.0321725	chr14-79655794-79656828
9.87393	1.09178	0.395285	2.76201	0.00574472	0.0321739	chr15-59843546-59844573
52.0353	1.98606	0.719068	2.76199	0.0057451	0.0321752	chr6-90219145-90220151
17.2566	1.69571	0.613949	2.76198	0.00574519	0.0321752	chr11-44993933-44995176
1.40348	1.00419	0.363577	2.76198	0.00574522	0.0321752	chr11-90765907-90766804
37.4591	1.70113	0.615912	2.76197	0.00574533	0.0321753	chr17-40432919-40434607
5.94257	1.44014	0.521438	2.76186	0.00574726	0.0321856	chr2-10397249-10399081
79.7136	1.68717	0.610887	2.76183	0.00574784	0.0321884	chr9-37324119-37325143
1.33957	1.00179	0.36273	2.76182	0.0057481	0.0321894	chr10-82794208-82795062
6.05547	1.24547	0.450966	2.76179	0.00574859	0.0321912	chr9-77121911-77123008
5.79906	1.4251	0.516005	2.76179	0.00574853	0.0321912	chr11-76167388-76168217
36.6307	1.67793	0.607564	2.76173	0.00574967	0.0321962	chr3-150773466-150775518
13.2457	1.27726	0.462486	2.76173	0.00574963	0.0321962	chr19-51097070-51097941
3.11407	1.32758	0.480714	2.76169	0.00575027	0.0321986	chr16-61968404-61969397
16.3487	1.29458	0.468762	2.7617	0.0057502	0.0321986	chr17-15112859-15113848
27.1521	1.46823	0.531655	2.76162	0.00575161	0.0322056	chr13-109610044-109611037
3.73336	1.50845	0.546235	2.76154	0.0057529	0.0322124	chr11-6357109-6358043
9.33384	1.3068	0.473231	2.76144	0.00575473	0.0322221	chr1-99533824-99534718
30.4687	1.28539	0.465481	2.76143	0.00575487	0.0322224	chr1-213985009-213985941
9.29967	1.26164	0.456885	2.76139	0.00575564	0.0322262	chr19-47940942-47941840
35.6984	1.7121	0.620022	2.76135	0.00575625	0.0322292	chr15-37019490-37020604
19.377	1.70482	0.617403	2.76127	0.00575769	0.0322367	chr5-61612032-61613147
2.61052	1.23511	0.4473	2.76126	0.00575782	0.0322369	chr20-15832292-15833547
43.6785	1.76027	0.637496	2.76122	0.00575861	0.0322409	chr6-16717066-16719033
5.84662	1.69789	0.614923	2.76114	0.00575997	0.0322475	chr3-143358810-143359887
23.7222	1.6444	0.595548	2.76115	0.0057599	0.0322475	chr4-7081600-7082611
7.04729	1.26597	0.458495	2.76114	0.00576006	0.0322475	chr4-47037863-47038798
82.9023	1.69883	0.615281	2.76106	0.00576146	0.0322549	chr17-43694102-43695069
8.18589	1.25723	0.455348	2.76103	0.00576191	0.0322569	chr7-26681568-26682493
4.95516	1.40443	0.508666	2.76101	0.00576235	0.0322584	chr2-44937314-44938077
2.88444	1.25642	0.455059	2.76101	0.00576232	0.0322584	chr2-186221529-186222357
92.2774	1.74412	0.631708	2.76097	0.00576306	0.0322619	chr7-27141680-27144176
5.7452	1.45213	0.525951	2.76095	0.00576328	0.0322626	chr19-39519691-39520627
1.74022	1.31969	0.477995	2.76088	0.00576458	0.0322694	chr11-2936737-2937374
40.4637	1.65254	0.598563	2.76085	0.00576511	0.0322719	chr5-148653697-148654966
2.11525	1.15988	0.420124	2.76081	0.00576576	0.0322751	chr3-147611152-147612034
35.7956	1.87049	0.677534	2.76073	0.00576728	0.0322831	chr9-113998614-114000167
10.4162	1.70515	0.617649	2.76071	0.00576766	0.0322847	chr12-132433476-132434217
54.3691	1.6935	0.613432	2.76069	0.00576794	0.0322858	chr10-105182640-105184375
177.143	1.25182	0.453452	2.76065	0.0057686	0.032289	chr3-84958471-84959387
67.5386	1.66216	0.602094	2.76063	0.00576906	0.0322911	chr9-86700372-86701333
11.179	1.38924	0.503237	2.76061	0.00576929	0.0322919	chr11-120096386-120097430
25.7235	1.72832	0.626069	2.76059	0.00576976	0.032294	chr5-135050045-135051079
1.71785	1.25197	0.453515	2.76058	0.00576985	0.032294	chr10-24963486-24964390
5.44317	1.69946	0.615621	2.76057	0.00577012	0.032295	chr20-15474088-15475048
4.43489	1.34673	0.487853	2.76053	0.00577071	0.0322979	chr17-65324388-65325437
1.3634	1.02246	0.370388	2.7605	0.00577129	0.0323006	chr2-221767189-221768129
20.9647	1.77712	0.643768	2.76049	0.00577144	0.0323008	chr1-47180873-47181879
44.4582	1.56244	0.566003	2.76049	0.00577151	0.0323008	chr12-68955639-68956839
1.93808	1.42672	0.516854	2.76039	0.00577328	0.0323103	chr3-53645534-53646386
1.44402	1.02344	0.370762	2.76037	0.00577363	0.0323117	chr13-114205515-114206414
9.27597	1.15415	0.418117	2.76036	0.00577379	0.0323121	chr5-127068519-127069457
6.51399	1.42831	0.517445	2.7603	0.00577474	0.032317	chr17-67444140-67444928
77.4779	1.27357	0.46139	2.7603	0.00577484	0.0323171	chr8-12601019-12601910
30.305	1.78801	0.647762	2.76029	0.00577508	0.0323179	chr11-117781499-117782572
74.7111	1.52841	0.553736	2.76017	0.00577713	0.0323289	chr12-53591328-53592359
4.16164	1.30157	0.471557	2.76015	0.00577743	0.03233	chr15-97760619-97761577
9.0285	1.66575	0.6035	2.76014	0.00577763	0.0323307	chr5-124088183-124089221
68.6444	1.84388	0.668062	2.76004	0.00577934	0.0323398	chr17-19264394-19265378
53.2218	1.76072	0.637935	2.76003	0.0057796	0.0323406	chr6-149015241-149017115
107.879	1.57984	0.5724	2.76003	0.00577966	0.0323406	chr11-122308985-122310001
14.4795	1.60137	0.580205	2.76001	0.00577999	0.032342	chr5-36597485-36598662
11.6826	1.82036	0.659559	2.75997	0.0057807	0.0323454	chr8-139593083-139594594
8.09622	1.6693	0.604828	2.75996	0.00578084	0.0323457	chr17-77926582-77927381
34.5276	1.58738	0.575168	2.75985	0.00578275	0.0323559	chr6-50853742-50854676
1.32105	0.977204	0.35408	2.75984	0.00578304	0.032357	chr11-88439683-88440589
40.0522	1.67604	0.6073	2.75982	0.00578335	0.0323583	chr2-120632574-120633906
112.481	1.49819	0.542862	2.7598	0.00578366	0.0323595	chr8-74217434-74218450
52.0052	1.57178	0.569533	2.75976	0.00578433	0.0323628	chr10-117094602-117095585
5.33883	1.7811	0.645393	2.75971	0.0057853	0.0323677	chr13-109089932-109091745
3.94184	1.52268	0.551755	2.7597	0.0057855	0.0323683	chr7-32415403-32416446
40.6293	1.86014	0.674041	2.75968	0.00578584	0.0323698	chr17-66604017-66605038
14.0421	1.50599	0.545718	2.75965	0.00578634	0.0323721	chr17-77786826-77787891
5.38403	1.29886	0.470663	2.75964	0.00578654	0.0323727	chr4-75036931-75037852
1.61286	1.15572	0.418812	2.75953	0.00578845	0.0323829	chr2-24981541-24982430
52.7137	1.82632	0.661823	2.75952	0.0057886	0.0323833	chr17-74810323-74811296
49.4912	1.6742	0.606703	2.7595	0.005789	0.032385	chr20-362077-363060
7.46693	1.61387	0.584851	2.75946	0.00578968	0.0323883	chr5-2628140-2629098
4.33323	1.54537	0.560029	2.75946	0.00578978	0.0323884	chr21-41338162-41339048
1.38935	0.978802	0.354715	2.75941	0.00579063	0.0323922	chr2-238022680-238023258
39.2568	1.5006	0.543812	2.75941	0.00579058	0.0323922	chr6-88780527-88781571
6.06256	1.37075	0.496762	2.75938	0.00579116	0.0323946	chr3-164418186-164419091
61.9681	1.626	0.589265	2.75937	0.00579131	0.032395	chr11-113148553-113149622
1.918	1.38772	0.502912	2.75936	0.00579146	0.0323953	chr10-10708805-10709549
3.72292	1.5659	0.567491	2.75933	0.00579195	0.0323972	chr12-91628404-91629305
10.0104	1.13032	0.409635	2.75933	0.00579197	0.0323972	chrX-109727351-109728299
32.0234	1.5582	0.564715	2.75927	0.00579315	0.0324033	chr9-24737963-24739091
3.67725	1.18429	0.429224	2.75914	0.00579532	0.0324149	chr12-23493605-23494510
67.1205	1.78015	0.645188	2.75912	0.00579571	0.0324162	chr9-86082504-86083513
9.41112	1.43395	0.519713	2.75912	0.00579569	0.0324162	chr11-119332224-119333112
28.3752	1.35853	0.492383	2.75909	0.00579629	0.0324189	chr19-615675-616644
49.5693	1.98119	0.718066	2.75906	0.00579676	0.032421	chr22-43185269-43186197
91.6008	1.87787	0.680625	2.75904	0.00579711	0.0324225	chr6-150876296-150877402
1.85576	1.42422	0.516208	2.759	0.00579781	0.0324259	chr16-17053569-17054476
4.59109	1.71281	0.620808	2.759	0.00579792	0.0324261	chr2-169748131-169749298
76.0797	1.63684	0.593298	2.75888	0.00579998	0.032437	chr13-24006449-24007455
36.1521	1.20943	0.438379	2.75886	0.00580037	0.0324387	chr12-100372795-100373781
3.40654	1.5269	0.553454	2.75885	0.0058005	0.032439	chr3-147113114-147114180
7.20244	1.51613	0.549562	2.7588	0.00580147	0.0324439	chr20-46036278-46037417
43.3634	1.48509	0.538311	2.75879	0.00580156	0.032444	chr2-229633276-229634149
9.59687	1.48089	0.536795	2.75876	0.0058021	0.0324464	chr7-157879247-157880223
4.53928	1.53537	0.556571	2.75862	0.00580457	0.0324598	chr4-12488338-12489338
23.1277	1.46458	0.530914	2.75861	0.00580481	0.0324607	chrX-107565734-107566848
41.9676	1.76824	0.640996	2.75858	0.00580536	0.0324632	chr7-1386268-1387359
26.0972	1.77289	0.642693	2.75854	0.00580603	0.0324665	chr8-121574105-121575109
44.6328	1.59206	0.577148	2.7585	0.00580669	0.0324697	chr1-177645220-177646275
15.9823	1.82257	0.660719	2.75846	0.00580739	0.0324731	chr2-229391975-229392960
17.7012	1.6488	0.597734	2.75841	0.00580826	0.032477	chr6-167786639-167787797
80.7944	1.85783	0.673513	2.75842	0.00580818	0.032477	chr10-72320640-72321591
109.412	1.61707	0.586247	2.75834	0.00580957	0.0324838	chr1-41003444-41004471
50.5812	1.63853	0.594032	2.75833	0.0058098	0.0324846	chr7-2065249-2067085
5.52419	1.24717	0.45217	2.7582	0.00581214	0.0324972	chr17-9120279-9121050
102.267	1.53434	0.556292	2.75816	0.00581278	0.0325003	chr8-28191325-28192297
20.8808	1.86484	0.676126	2.75813	0.00581326	0.0325025	chr12-124313977-124315130
3.22141	1.35685	0.491947	2.75812	0.0058135	0.0325033	chr4-159200950-159201897
8.69099	1.63465	0.592674	2.75809	0.00581403	0.0325058	chr6-89484931-89485961
6.39906	1.29082	0.468021	2.75804	0.00581484	0.0325099	chr2-142234508-142235421
66.7452	1.66114	0.602295	2.75802	0.00581522	0.0325115	chr22-28112244-28113309
4.18551	1.33964	0.485728	2.75801	0.00581549	0.0325125	chr2-230072161-230073160
25.0071	1.69442	0.614371	2.75798	0.00581602	0.032515	chr5-178838796-178839940
1.81803	1.42044	0.515039	2.75793	0.00581694	0.0325196	chr11-6346181-6346909
46.832	1.63361	0.592347	2.75786	0.00581804	0.0325248	chr8-107159613-107160680
4.79523	1.37737	0.499441	2.75783	0.0058186	0.0325274	chr1-61020953-61022035
5.23	1.33315	0.483409	2.75782	0.00581885	0.0325283	chr8-94077362-94078388
30.3174	1.65037	0.598448	2.75775	0.00582008	0.0325347	chr5-11897500-11898477
209.679	1.58833	0.57596	2.75771	0.00582077	0.0325377	chr1-41474391-41475441
20.6516	1.74085	0.631265	2.75771	0.00582083	0.0325377	chr3-107815775-107816920
42.0644	1.60286	0.581229	2.7577	0.00582088	0.0325377	chr15-48281953-48282989
6.43201	1.4116	0.511882	2.75766	0.00582169	0.0325417	chr1-235266052-235266960
29.8377	1.63432	0.592656	2.75761	0.00582254	0.0325458	chr8-23415669-23416748
10.4134	1.64984	0.598285	2.75761	0.00582259	0.0325458	chr10-63922327-63923278
11.373	1.34252	0.486844	2.7576	0.00582282	0.0325465	chr19-4749690-4750671
35.1459	1.64449	0.596369	2.7575	0.0058245	0.0325555	chrX-46841077-46842057
20.0294	1.60984	0.583807	2.75748	0.0058248	0.0325566	chr2-120349779-120350735
28.9788	1.62297	0.58857	2.75747	0.00582505	0.0325576	chr6-91329826-91330821
28.7158	1.28266	0.465182	2.75733	0.00582762	0.0325714	chr7-114532891-114533801
4.70989	1.27001	0.46061	2.75725	0.00582906	0.0325776	chr3-179104822-179105729
3.53184	1.1188	0.405768	2.75725	0.00582895	0.0325776	chr5-93196867-93197900
1.65317	1.23601	0.448279	2.75724	0.00582909	0.0325776	chr7-20139207-20140004
2.57314	1.26172	0.457602	2.75725	0.00582897	0.0325776	chr13-73967084-73967869
139.258	1.6701	0.605718	2.75722	0.00582946	0.0325792	chr22-24810092-24811087
7.014	1.41478	0.513123	2.7572	0.00582994	0.0325814	chr1-220335296-220336210
32.5469	1.6752	0.60758	2.75718	0.00583029	0.0325829	chr22-25051646-25052614
2.43458	1.29068	0.468129	2.75711	0.00583154	0.0325893	chr4-105277289-105278365
4.00651	1.33849	0.485469	2.7571	0.00583161	0.0325893	chr12-52358963-52359981
1.38323	0.999068	0.36237	2.75703	0.00583281	0.0325955	chr1-71757254-71758037
1.41447	1.00977	0.366258	2.757	0.00583347	0.0325987	chr14-24913804-24914330
2.4131	1.24258	0.450705	2.75696	0.00583411	0.0326017	chr3-9125258-9126372
54.1457	1.68103	0.609744	2.75694	0.00583456	0.0326038	chr2-190353960-190355031
4.46298	1.63244	0.592125	2.75692	0.0058349	0.0326052	chr17-33023524-33025369
114.288	1.74775	0.633956	2.7569	0.00583521	0.0326064	chr17-44786192-44788258
1.37326	0.997292	0.361746	2.75689	0.00583548	0.0326074	chr13-113989961-113990700
66.3862	1.72873	0.627064	2.75687	0.00583578	0.0326086	chr12-75908802-75909816
62.1244	1.68047	0.609561	2.75685	0.00583612	0.03261	chr17-60416200-60417176
2.03821	1.15489	0.418933	2.75673	0.0058382	0.0326209	chr13-38634723-38635622
44.7665	1.73545	0.629533	2.75673	0.00583824	0.0326209	chr16-65034584-65035970
40.8501	1.71462	0.62199	2.75667	0.00583931	0.0326263	chr2-1864207-1865298
3.61701	1.48391	0.538307	2.75663	0.00584012	0.0326304	chr11-84562543-84563780
4.84183	1.36396	0.494808	2.75654	0.00584168	0.0326386	chr2-219650127-219651058
62.9309	1.72463	0.625676	2.75643	0.00584353	0.0326485	chr19-29520109-29521050
65.5381	1.27711	0.463327	2.7564	0.00584415	0.0326514	chr12-6553895-6554820
67.992	1.70163	0.617341	2.75638	0.00584443	0.0326525	chr22-17535971-17536962
9.75341	1.42662	0.517587	2.75629	0.00584615	0.0326616	chr12-115638853-115639833
7.80397	1.53654	0.557487	2.75619	0.00584789	0.0326709	chr15-79208957-79210209
85.2251	1.6008	0.580806	2.75617	0.00584818	0.032672	chr1-233790672-233791709
3.95553	1.45681	0.528567	2.75616	0.00584847	0.0326731	chr10-130263211-130264071
3.36259	1.29234	0.468895	2.75615	0.0058487	0.0326739	chr15-58239947-58240889
10.5194	1.374	0.498525	2.75613	0.00584898	0.0326749	chr5-153445571-153446611
71.2742	1.73555	0.629738	2.75599	0.00585144	0.0326882	chr8-100667122-100668264
21.2387	1.47997	0.537003	2.75597	0.00585177	0.0326896	chr8-142599178-142600101
68.7839	1.54354	0.560088	2.7559	0.00585315	0.0326968	chr18-13112695-13113637
6.92267	1.56111	0.566493	2.75574	0.00585602	0.0327123	chr20-62310504-62311937
3.10841	1.33932	0.48602	2.7557	0.00585672	0.0327157	chr20-23754559-23755857
4.04479	1.3957	0.50648	2.75568	0.00585696	0.0327166	chr12-121046261-121047133
21.3078	1.65571	0.600842	2.75565	0.00585751	0.0327191	chr6-33606827-33608584
57.5964	1.26569	0.459312	2.75563	0.00585799	0.0327213	chr21-6369455-6370436
9.31975	1.48954	0.540551	2.75559	0.00585863	0.0327244	chr11-32231697-32232649
3.41786	1.25305	0.454735	2.75556	0.00585911	0.0327266	chr4-149246782-149247549
31.0191	1.81202	0.657589	2.75555	0.0058594	0.0327277	chr2-131490554-131491504
48.5085	1.60658	0.583046	2.75549	0.00586036	0.0327326	chr4-154558987-154560080
10.0137	1.88521	0.68418	2.75542	0.00586162	0.0327391	chr22-38188229-38189404
1.61666	1.34316	0.487464	2.7554	0.00586211	0.0327414	chrX-135889130-135889923
31.6209	1.64092	0.595547	2.75532	0.00586352	0.0327482	chr5-125657519-125658622
39.1462	1.63919	0.594922	2.75531	0.00586371	0.0327488	chr1-55252824-55253841
18.8087	1.24822	0.453036	2.75522	0.00586521	0.0327567	chr8-128030766-128031655
28.8296	1.70874	0.620187	2.7552	0.00586555	0.0327581	chr16-10611572-10613416
2.51896	1.50509	0.546317	2.75497	0.00586969	0.0327807	chr3-184558242-184559074
4.2674	1.55054	0.562838	2.75486	0.00587181	0.0327921	chr1-76339824-76340746
4.36522	1.31544	0.477505	2.75482	0.00587248	0.0327953	chr5-179978616-179979505
21.7308	1.19872	0.435155	2.75469	0.00587477	0.0328071	chr10-13944564-13945474
10.3621	1.1742	0.426256	2.75469	0.00587475	0.0328071	chr18-57267111-57268014
110.791	1.6467	0.597782	2.75468	0.00587494	0.0328076	chr16-56600105-56601996
111.328	1.61366	0.585792	2.75467	0.00587517	0.0328083	chr1-167533282-167534363
1.34666	0.984004	0.357215	2.75465	0.00587544	0.0328094	chr12-119786320-119786928
12.6227	1.76991	0.642521	2.75463	0.00587578	0.0328102	chr2-101501467-101502648
23.8927	1.22846	0.44596	2.75464	0.00587572	0.0328102	chr7-158852679-158853612
49.8957	1.87785	0.681721	2.75457	0.0058769	0.032816	chr19-18674238-18675224
19.5328	1.66671	0.605079	2.75454	0.00587752	0.0328178	chr4-144556365-144557370
26.3108	1.62127	0.588579	2.75454	0.00587741	0.0328178	chr9-130630649-130631566
12.1715	1.70069	0.617414	2.75453	0.00587758	0.0328178	chr18-24053775-24054723
36.1079	1.67315	0.607417	2.75454	0.00587756	0.0328178	chr19-30649690-30650640
12.4571	1.62062	0.588362	2.75446	0.00587887	0.0328245	chr15-78067178-78068047
1.78889	1.40111	0.508672	2.75446	0.00587896	0.0328245	chr9-138176949-138177889
13.0847	1.7617	0.639583	2.75444	0.0058792	0.0328254	chr2-171317238-171318136
55.2276	1.51592	0.550366	2.75438	0.00588041	0.0328317	chr17-65170622-65171577
50.9396	1.75664	0.637769	2.75436	0.00588076	0.0328327	chr2-108932446-108934377
9.60847	1.26946	0.460905	2.75428	0.00588216	0.0328399	chr5-102894505-102895703
5.37747	1.37269	0.498386	2.75427	0.00588229	0.0328402	chr13-113533269-113534132
3.94195	1.46176	0.530728	2.75425	0.0058827	0.032842	chr20-12075977-12077437
14.2965	1.65098	0.599433	2.75424	0.00588289	0.0328425	chr3-9255326-9256695
16.3249	1.52121	0.552328	2.75418	0.00588388	0.0328471	chr14-80080396-80081324
3.45921	1.25534	0.455798	2.75417	0.0058842	0.0328483	chr1-58456842-58457813
74.6162	1.5392	0.558887	2.75404	0.00588638	0.032859	chr1-156667239-156668218
5.97991	1.24196	0.450958	2.75405	0.00588636	0.032859	chr12-41335836-41336820
50.8026	1.76234	0.639908	2.75405	0.0058863	0.032859	chr14-23538446-23539249
1.38656	1.00807	0.366032	2.75404	0.0058865	0.0328592	chr9-87158432-87159181
1.61283	1.30076	0.472314	2.75401	0.00588702	0.0328616	chr3-16893815-16894472
10.1978	1.39953	0.508182	2.754	0.00588714	0.0328617	chr2-107932265-107933402
1.48539	1.05384	0.382657	2.754	0.00588724	0.0328618	chr3-131074482-131075381
1.72723	1.30945	0.475481	2.75396	0.00588795	0.0328653	chr19-28746187-28747056
8.14255	1.38467	0.5028	2.75392	0.00588859	0.0328683	chr3-173502951-173503899
7.83636	1.41097	0.512367	2.75383	0.00589022	0.0328769	chr15-57534056-57534974
5.06814	1.5406	0.559445	2.7538	0.00589078	0.0328792	chr5-65333747-65334695
6.14162	1.51738	0.551012	2.7538	0.00589081	0.0328792	chr20-63236249-63236977
1.64214	1.32852	0.482433	2.75379	0.00589094	0.0328795	chr4-72019982-72020893
4.34924	1.42001	0.515657	2.75378	0.00589114	0.0328801	chr3-169597076-169597897
1.42616	1.02055	0.370603	2.75377	0.0058914	0.032881	chr4-12542343-12543111
78.2475	1.68819	0.613058	2.75373	0.0058921	0.0328841	chr2-100197337-100198311
50.3328	1.56666	0.568924	2.75372	0.00589213	0.0328841	chr15-37077436-37078545
32.4754	1.22225	0.44387	2.75362	0.00589408	0.0328945	chr6-1832634-1833566
3.43204	1.5343	0.557209	2.75355	0.00589524	0.0329005	chr13-25901386-25902348
21.0982	1.58088	0.57414	2.75348	0.00589647	0.0329069	chr3-62135462-62136627
1.79097	1.38033	0.50131	2.75345	0.00589705	0.0329096	chr8-92129109-92129740
46.6964	1.71127	0.621512	2.75339	0.00589813	0.0329151	chr11-31985878-31986790
1.9974	1.3506	0.490527	2.75336	0.00589878	0.0329178	chr1-7417525-7418343
2.89553	1.50564	0.546839	2.75336	0.00589873	0.0329178	chr20-47892039-47892980
129.646	1.57652	0.572589	2.75332	0.00589937	0.0329206	chr2-210503658-210504625
8.2043	1.0836	0.393565	2.7533	0.00589986	0.0329228	chrX-140086390-140087301
8.27468	1.75005	0.635627	2.75327	0.00590029	0.0329237	chr4-24824557-24825505
115.61	2.04815	0.743899	2.75326	0.00590047	0.0329242	chr13-26050361-26051316
5.37779	1.36596	0.49613	2.75322	0.00590125	0.0329281	chr3-135231551-135232561
69.452	1.6552	0.601196	2.75317	0.00590205	0.032932	chr10-58137648-58138652
104.257	1.61042	0.584945	2.75312	0.00590305	0.0329371	chr1-60746008-60747007
10.8275	1.57653	0.572648	2.75305	0.00590431	0.0329436	chr2-234300531-234301811
21.5264	1.62764	0.591217	2.75304	0.00590448	0.0329441	chr7-33756915-33758071
50.6341	1.51751	0.551233	2.75294	0.00590626	0.0329535	chr10-60394100-60395074
25.7399	1.75	0.635692	2.75291	0.00590684	0.0329563	chr9-36739226-36740823
6.94674	1.18676	0.431118	2.75276	0.00590955	0.0329709	chr11-11104954-11106093
1.43695	1.02469	0.372244	2.75274	0.00590986	0.0329721	chr16-62372967-62373859
14.5962	1.32826	0.482537	2.75266	0.00591126	0.0329794	chr12-113500431-113501407
36.3218	1.64521	0.597682	2.75265	0.00591143	0.0329799	chr6-33742052-33743407
50.2229	1.58499	0.575813	2.75262	0.00591202	0.0329822	chr2-222548647-222549625
16.5914	1.46217	0.531192	2.75262	0.00591198	0.0329822	chr18-490762-493471
33.9452	1.74763	0.634921	2.75251	0.00591396	0.0329925	chr17-72529106-72530052
25.155	1.53921	0.559204	2.7525	0.00591413	0.0329929	chr18-35284311-35285379
3.50369	1.28715	0.467643	2.75241	0.0059158	0.0330017	chr18-39784224-39785086
1.35444	0.974932	0.354219	2.75235	0.00591699	0.0330079	chr4-109617046-109617696
8.70875	1.45441	0.528429	2.75232	0.00591738	0.0330093	chr2-240276888-240277816
1.38627	0.961548	0.349359	2.75232	0.00591741	0.0330093	chr21-34609913-34610503
42.1208	1.69303	0.615138	2.75228	0.00591821	0.0330132	chrX-153520758-153521715
2.24155	1.24597	0.452709	2.75224	0.00591882	0.0330161	chr1-25459863-25460831
62.6263	1.70137	0.61818	2.75223	0.00591917	0.0330176	chr17-29048266-29049414
83.2367	1.89715	0.689318	2.75221	0.00591939	0.0330178	chr3-62874783-62875759
4.17816	1.53007	0.555943	2.75221	0.0059194	0.0330178	chr18-7049845-7050645
5.54958	1.29283	0.469744	2.7522	0.00591965	0.0330187	chr2-226064859-226065743
2.81502	1.47265	0.535087	2.75217	0.00592015	0.0330211	chr9-98588579-98589458
5.29502	1.55452	0.564853	2.75207	0.0059219	0.03303	chr4-15737103-15738029
45.3435	1.71131	0.621825	2.75207	0.00592194	0.03303	chr11-114232156-114233409
5.3453	1.38777	0.504274	2.75202	0.00592297	0.0330353	chr1-61140583-61141703
22.9285	1.72944	0.628432	2.75199	0.00592345	0.0330374	chr5-14573814-14575755
6.66238	1.51132	0.549199	2.75185	0.00592593	0.0330508	chr10-110738005-110739045
10.408	1.31009	0.476076	2.75185	0.00592605	0.0330509	chr2-170013595-170014508
104.35	1.62782	0.591542	2.75183	0.00592631	0.0330518	chr2-26720015-26722144
3.89491	1.24933	0.454002	2.75182	0.00592647	0.0330518	chr7-38781792-38782655
5.53818	1.42022	0.516101	2.75182	0.00592654	0.0330518	chr10-63920116-63921502
99.8677	1.64451	0.597609	2.75182	0.00592656	0.0330518	chr17-57880912-57882536
55.5732	1.643	0.597069	2.75178	0.00592727	0.0330552	chr9-87871830-87873022
14.6862	1.53009	0.556041	2.75176	0.00592763	0.0330567	chr2-149827308-149828363
11.9359	1.73405	0.630163	2.75175	0.0059278	0.0330572	chr10-114681337-114682250
6.8198	1.60764	0.584224	2.75174	0.00592789	0.0330572	chr10-122139298-122140224
6.31523	1.46332	0.531785	2.75171	0.00592858	0.0330606	chr3-125359503-125360469
1.47521	1.06514	0.387086	2.75168	0.00592898	0.033062	chr4-57672366-57673368
92.9202	1.54191	0.560354	2.75168	0.00592902	0.033062	chr9-14306565-14307575
7.04478	1.53589	0.558173	2.75164	0.00592981	0.0330659	chr18-48841153-48842015
29.2516	1.78456	0.648553	2.7516	0.00593049	0.0330692	chr4-184425028-184425987
37.9389	1.51434	0.550355	2.75157	0.0059311	0.0330721	chr16-82782429-82783526
6.74719	1.61469	0.586844	2.75148	0.00593275	0.0330808	chr4-57432049-57433042
3.0208	1.32649	0.482106	2.75145	0.00593315	0.0330825	chr19-57002280-57003164
6.38288	1.2952	0.470746	2.75139	0.00593435	0.0330888	chr2-38323335-38324365
8.56595	1.61566	0.587219	2.75137	0.00593461	0.0330897	chr1-51981299-51982218
1.46687	1.09865	0.39931	2.75136	0.00593483	0.0330904	chr16-54557197-54558102
1.39206	0.964297	0.350485	2.75132	0.00593558	0.0330941	chr21-17082649-17083487
1.49359	1.09872	0.399348	2.75128	0.00593626	0.0330974	chr13-24071128-24071800
10.3094	1.49957	0.545047	2.75126	0.00593661	0.0330988	chr17-39186332-39187305
11.7185	1.83116	0.66559	2.75119	0.00593798	0.033106	chr19-29514657-29515778
1.3449	0.988326	0.359237	2.75118	0.00593807	0.033106	chr2-133358915-133359718
7.02133	1.58567	0.576371	2.75112	0.00593921	0.0331118	chr6-162068118-162069023
1.47176	1.05422	0.383202	2.75109	0.00593978	0.0331145	chr3-3016558-3017269
104.26	1.71596	0.623748	2.75105	0.0059405	0.033118	chr20-59819188-59821209
151.453	1.86437	0.677697	2.75103	0.00594081	0.0331193	chr19-12984577-12986483
5.79664	1.38389	0.503049	2.751	0.00594134	0.0331217	chr5-179761798-179762634
10.2719	1.23537	0.449065	2.75099	0.00594157	0.0331225	chr12-2197854-2198808
49.3036	1.56437	0.568662	2.75097	0.00594186	0.0331236	chr18-43115074-43116108
35.7387	1.77823	0.646408	2.75094	0.00594251	0.0331267	chr6-87944255-87945300
1.43452	1.04981	0.381626	2.75089	0.00594337	0.033131	chr4-19054548-19055209
21.4002	1.24932	0.454164	2.7508	0.00594494	0.0331384	chr10-122044147-122045182
2.37963	1.20234	0.437086	2.7508	0.00594496	0.0331384	chr14-76546563-76547476
11.9569	1.70976	0.621549	2.75081	0.00594482	0.0331384	chrX-53050641-53051648
2.46649	1.22552	0.445518	2.75079	0.00594525	0.0331395	chr12-62044454-62045404
5.06748	1.42533	0.518158	2.75076	0.00594569	0.0331415	chr20-56769613-56770572
41.8045	1.62126	0.589413	2.75064	0.00594797	0.0331536	chr1-165352248-165353392
119.994	1.52439	0.554212	2.75056	0.00594942	0.0331612	chr5-98509882-98510895
33.6191	1.5416	0.560472	2.75054	0.00594966	0.0331621	chr2-173226891-173228006
62.0544	1.53515	0.558129	2.75053	0.00594996	0.0331632	chr2-205834825-205835894
69.804	1.83941	0.668753	2.75051	0.00595026	0.0331644	chr3-10926062-10927548
3.91497	1.31435	0.477861	2.75048	0.00595076	0.0331667	chr12-105865623-105866473
178.638	1.59668	0.580518	2.75043	0.00595163	0.0331711	chr8-108082930-108083994
5.50299	1.24977	0.454406	2.75034	0.00595334	0.0331801	chr17-11552915-11553873
12.7643	1.16665	0.424191	2.7503	0.00595415	0.0331841	chr1-180343717-180344688
3.47576	1.27655	0.464149	2.75029	0.00595424	0.0331841	chr5-100409425-100410365
84.7937	1.63263	0.593642	2.75019	0.00595601	0.0331934	chr12-124833473-124834535
1.52015	1.08739	0.39539	2.75017	0.0059564	0.0331951	chr6-3179075-3179670
109.2	1.63289	0.593744	2.75016	0.00595655	0.0331955	chr15-74620851-74621816
18.7436	1.61973	0.588971	2.7501	0.00595763	0.0332004	chr4-82500598-82501821
159.848	1.89836	0.690287	2.7501	0.00595776	0.0332007	chr17-75501072-75502066
7.11083	1.63075	0.59298	2.75009	0.00595787	0.0332008	chr7-127288926-127290374
2.12628	1.12605	0.40947	2.75002	0.0059592	0.0332077	chr3-158531901-158532779
78.8266	1.65009	0.600035	2.74999	0.00595971	0.0332101	chr16-49524294-49525389
5.61789	1.35173	0.491546	2.74995	0.00596041	0.0332134	chr10-4368852-4369896
17.0281	1.76488	0.64179	2.74994	0.00596058	0.0332139	chr11-16856673-16857837
11.4616	1.74479	0.634483	2.74993	0.00596075	0.0332143	chr1-162360150-162361114
67.263	1.80796	0.657469	2.74988	0.00596174	0.0332193	chr22-39591501-39593422
6.18386	1.25389	0.455989	2.74983	0.00596265	0.0332235	chr3-137079495-137080437
39.5714	1.74815	0.63573	2.74983	0.00596267	0.0332235	chr7-45215144-45216327
16.2021	1.5453	0.561966	2.74981	0.00596295	0.0332246	chr2-44777981-44778965
7.24726	1.6253	0.591072	2.74975	0.005964	0.0332289	chr1-12542258-12543163
36.8464	1.79178	0.651614	2.74976	0.00596395	0.0332289	chr3-11194972-11196658
5.78923	1.31976	0.479955	2.74976	0.00596384	0.0332289	chr17-65990316-65991263
24.5298	1.71156	0.622446	2.74973	0.00596448	0.0332311	chr2-159612286-159613233
55.7249	1.80217	0.655406	2.74971	0.00596486	0.0332327	chr6-40754209-40755990
68.595	1.80689	0.657125	2.74968	0.00596531	0.0332348	chr11-62142587-62143626
77.9157	1.65326	0.601257	2.74967	0.00596557	0.0332357	chr8-26078813-26079822
71.1476	1.78039	0.647499	2.74964	0.00596603	0.0332377	chr17-48546189-48547768
83.3742	1.27547	0.463878	2.74957	0.00596735	0.0332445	chr14-24036030-24037059
221.805	1.61665	0.587967	2.74957	0.00596743	0.0332445	chr19-4058346-4059443
18.1456	1.65454	0.601758	2.74951	0.0059685	0.03325	chr15-61839777-61841984
16.7197	1.64173	0.5971	2.7495	0.00596868	0.0332505	chr21-33027141-33028090
4.06699	1.61231	0.586411	2.74946	0.00596933	0.0332536	chr3-169243959-169244944
90.5503	1.56474	0.569114	2.74943	0.00596994	0.0332565	chr3-171829642-171830597
1.31525	0.985629	0.358487	2.74942	0.00597017	0.0332573	chr8-89471509-89472274
2.73585	1.27647	0.46427	2.7494	0.00597041	0.0332581	chr6-36098561-36099426
14.3633	1.72867	0.628747	2.74939	0.00597059	0.0332586	chr4-65789378-65790432
126.139	1.59454	0.579963	2.74938	0.00597089	0.0332598	chr12-124786166-124787183
111.982	1.64263	0.597483	2.74926	0.00597303	0.0332712	chr11-117673238-117674244
1.42491	1.02403	0.37248	2.74922	0.00597364	0.0332741	chr5-21680025-21680907
3.6727	1.34797	0.490319	2.74916	0.00597481	0.0332801	chr20-57839920-57840720
5.76334	1.57561	0.573155	2.74902	0.00597738	0.0332939	chr2-31003691-31004889
67.3994	1.55374	0.565205	2.74898	0.00597813	0.0332976	chr14-55454203-55455283
62.8747	1.54946	0.563683	2.74881	0.00598113	0.0333138	chr1-165257691-165258754
111.67	1.65068	0.600509	2.74879	0.00598151	0.0333154	chr16-23279390-23280383
3.55322	1.51811	0.552282	2.74878	0.00598167	0.0333158	chr11-21048356-21049348
2.17689	1.22375	0.445219	2.74866	0.00598394	0.0333275	chr3-66030840-66031744
4.90623	1.39114	0.506124	2.74862	0.00598463	0.0333308	chr15-91192619-91193746
17.6455	1.61465	0.587454	2.74856	0.00598583	0.033337	chr19-39111506-39112745
2.73691	1.47235	0.53569	2.74852	0.00598653	0.0333404	chr15-61726735-61727635
10.1691	1.46723	0.533847	2.74842	0.0059884	0.0333492	chr3-154429917-154430726
84.7486	1.61652	0.588165	2.74842	0.00598837	0.0333492	chr11-131546030-131547130
85.4235	1.62845	0.592504	2.74842	0.00598837	0.0333492	chr20-46894400-46895317
1.41996	1.04517	0.380283	2.7484	0.00598869	0.0333504	chr8-127711870-127712764
1.37558	1.0129	0.368545	2.74837	0.00598928	0.0333532	chr1-112823322-112824198
7.09509	1.1727	0.426704	2.74828	0.0059909	0.0333607	chr1-228635051-228636062
12.5316	1.36528	0.496774	2.74828	0.00599085	0.0333607	chr6-6315357-6316568
1.50953	1.09062	0.396837	2.74828	0.00599081	0.0333607	chr21-41021827-41022758
1.29006	0.974843	0.354712	2.74826	0.0059912	0.0333619	chr1-157986678-157987040
10.6535	1.54039	0.560497	2.74825	0.0059914	0.0333624	chr14-38709950-38710960
4.20685	1.58576	0.57701	2.74824	0.00599168	0.0333625	chr10-47420197-47421528
21.3832	1.81004	0.658618	2.74824	0.00599162	0.0333625	chr11-66539103-66540131
3.89098	1.49841	0.545226	2.74824	0.00599156	0.0333625	chr12-131267524-131268781
1.37003	0.952997	0.346772	2.74819	0.00599253	0.0333668	chr8-25692163-25693038
77.6956	1.72522	0.62777	2.74818	0.00599272	0.0333673	chr9-131578960-131580580
4.69881	1.41775	0.515894	2.74815	0.00599322	0.0333691	chr2-2015937-2017427
48.4973	1.64542	0.598736	2.74815	0.00599318	0.0333691	chr16-80369293-80370318
6.72763	1.48453	0.5402	2.74812	0.00599388	0.0333722	chr17-81803752-81804591
6.13406	1.41989	0.51669	2.74805	0.00599518	0.0333789	chr7-152054327-152055310
136.995	1.59879	0.581795	2.74802	0.00599559	0.0333808	chr10-31697189-31698295
4.08248	1.25308	0.456001	2.74797	0.00599653	0.0333855	chr3-126880824-126881768
7.43038	1.46398	0.532754	2.74794	0.0059971	0.0333882	chrX-22674293-22675418
21.514	1.75555	0.638877	2.74787	0.00599835	0.0333946	chr2-29046015-29048062
24.1331	1.22996	0.447608	2.74785	0.00599867	0.0333959	chr1-70667474-70668420
63.0631	1.87747	0.683269	2.74777	0.00600016	0.0334037	chr11-112795838-112796913
5.95755	1.56763	0.570525	2.74769	0.00600166	0.0334115	chr8-60762716-60763695
120.173	1.77586	0.646327	2.74761	0.0060031	0.033419	chr9-132192440-132193400
7.04818	1.43234	0.521318	2.74754	0.00600447	0.0334262	chr13-99913026-99913964
104.586	1.65626	0.602824	2.74751	0.00600506	0.0334289	chr19-2180996-2182130
2.7414	1.27354	0.463532	2.74747	0.00600571	0.033431	chr5-7362883-7363763
8.0159	1.26629	0.460894	2.74747	0.00600568	0.033431	chr6-149075523-149076498
30.9364	1.34694	0.490256	2.74741	0.00600676	0.0334364	chr18-2173224-2174124
2.21494	1.15498	0.420401	2.74733	0.00600824	0.0334436	chr2-15038157-15039062
2.34197	1.11629	0.406316	2.74733	0.00600819	0.0334436	chr6-153613424-153614379
8.92761	1.418	0.516152	2.74726	0.00600959	0.0334506	chr3-97232154-97233452
38.9577	1.74783	0.636232	2.74715	0.0060115	0.0334607	chr20-37844828-37847185
87.6949	1.55492	0.566022	2.74711	0.00601232	0.0334648	chr5-65809908-65810903
21.6073	1.32359	0.48182	2.74707	0.006013	0.0334681	chr17-50627559-50628590
12.7548	1.36749	0.4978	2.74706	0.00601318	0.0334686	chr1-23956833-23957782
8.38197	1.17055	0.426117	2.74702	0.00601401	0.0334727	chr17-61550954-61551878
13.3355	1.2326	0.448705	2.74701	0.00601417	0.0334731	chr16-11136332-11137273
5.40283	1.55382	0.565649	2.74698	0.00601475	0.0334758	chr11-133830951-133831889
9.03242	1.62848	0.592829	2.74696	0.00601513	0.0334774	chr6-14924232-14925350
1.38202	0.999442	0.363841	2.74692	0.00601578	0.0334805	chr9-116084140-116084999
4.11547	1.28667	0.468406	2.74691	0.00601603	0.0334814	chr2-173224793-173225729
7.00592	1.63351	0.594674	2.74689	0.00601625	0.0334821	chr4-71537308-71538185
20.4811	1.55445	0.565895	2.74689	0.00601636	0.0334823	chr12-74620659-74621615
2.93376	1.25577	0.457164	2.74688	0.00601655	0.0334828	chr2-19675123-19675976
4.75298	1.5013	0.546555	2.74684	0.00601726	0.0334862	chr12-130269225-130270217
40.6068	1.64832	0.60008	2.74683	0.00601745	0.0334868	chr6-3643783-3645106
10.8141	1.77248	0.645284	2.74682	0.00601763	0.0334873	chr1-27127217-27128271
15.3184	1.70052	0.619087	2.74681	0.00601775	0.0334874	chr3-139455417-139456462
1.36639	0.969093	0.352816	2.74674	0.00601908	0.0334933	chr2-128148531-128149401
14.7238	1.58967	0.578746	2.74675	0.00601896	0.0334933	chr3-105752467-105753472
76.3038	1.71618	0.624804	2.74674	0.006019	0.0334933	chr8-26465408-26466768
8.24651	1.57505	0.573427	2.74673	0.00601926	0.0334938	chr20-21136730-21137735
29.7608	1.93889	0.705894	2.74672	0.00601952	0.0334948	chr17-75891798-75893194
57.1795	1.46984	0.535129	2.74671	0.00601962	0.0334948	chr5-166551111-166552099
35.9829	1.71459	0.624245	2.74666	0.00602052	0.0334993	chr21-45860761-45861744
47.6146	1.75331	0.638344	2.74665	0.0060208	0.0335004	chr22-18957665-18958961
36.1602	1.61059	0.586396	2.74659	0.00602178	0.0335052	chr4-147861759-147862764
26.2396	1.29393	0.471104	2.74659	0.00602184	0.0335052	chr10-129949515-129950470
9.09608	1.64288	0.598206	2.74635	0.00602621	0.033529	chr10-1369468-1370510
5.87383	1.4182	0.516397	2.74634	0.00602636	0.0335293	chr7-52897418-52898525
2.69515	1.26848	0.461887	2.7463	0.00602711	0.033533	chr6-125003913-125004780
12.3225	1.38034	0.502623	2.74626	0.00602781	0.0335364	chr1-16141273-16142207
18.5636	1.60719	0.585233	2.74623	0.00602837	0.033539	chr1-8165900-8167065
8.0638	1.53119	0.557566	2.74621	0.00602886	0.0335412	chr11-120622234-120623194
39.4897	1.69718	0.618011	2.74619	0.00602911	0.033542	chr12-4959793-4960893
84.5612	1.62462	0.591593	2.74618	0.00602928	0.0335425	chr8-64266452-64267511
29.7871	1.74047	0.63383	2.74596	0.00603333	0.0335645	chr16-87517263-87519588
9.54056	1.404	0.511309	2.74589	0.00603464	0.0335713	chr19-47849459-47850332
14.5826	1.26086	0.459183	2.74589	0.00603475	0.0335714	chr12-105449187-105450107
14.0004	1.75275	0.638321	2.74588	0.00603491	0.0335718	chr2-15050368-15051221
7.07039	1.27498	0.464356	2.7457	0.00603825	0.0335894	chr5-41792839-41793702
32.9305	1.62897	0.593279	2.7457	0.00603818	0.0335894	chr11-107664674-107665673
1.83894	1.12478	0.409655	2.74568	0.0060385	0.0335903	chr1-18472954-18473432
5.83876	1.59651	0.581471	2.74564	0.00603924	0.0335934	chr2-110847998-110849337
49.9836	1.58966	0.578977	2.74564	0.00603925	0.0335934	chr4-112378909-112380012
97.2311	1.5627	0.569163	2.74561	0.00603991	0.0335966	chr6-168699518-168700447
6.44366	1.72353	0.627753	2.74555	0.00604092	0.0336017	chr15-101656876-101657726
5.56609	1.60128	0.58325	2.74545	0.00604283	0.0336117	chr1-230515388-230516288
25.6198	1.73495	0.631938	2.74544	0.00604289	0.0336117	chr5-100827211-100828545
3.13121	1.28777	0.469062	2.74542	0.00604332	0.0336135	chr10-17428324-17429800
115.458	1.65468	0.602732	2.74531	0.00604546	0.0336249	chr6-155171074-155172516
6.34435	1.24194	0.452394	2.74525	0.00604642	0.0336297	chr13-85520185-85520954
6.52297	1.37082	0.499345	2.74523	0.00604684	0.0336316	chr10-78130636-78131586
11.429	1.75593	0.639635	2.7452	0.00604744	0.0336344	chr8-142288488-142290215
72.4274	1.24793	0.454592	2.74518	0.00604785	0.0336362	chr2-208025070-208026003
6.06408	1.37762	0.501834	2.74516	0.00604806	0.0336368	chr11-96127187-96128090
7.34545	1.31737	0.479889	2.74514	0.00604842	0.0336383	chr7-30977584-30978524
44.8417	1.78302	0.649535	2.74507	0.00604972	0.033645	chr8-133428750-133429740
94.1318	1.8171	0.661985	2.74493	0.00605235	0.0336581	chr1-10734819-10736078
10.1168	1.72413	0.628115	2.74493	0.00605235	0.0336581	chr1-210943189-210944857
101.552	1.72104	0.626985	2.74494	0.00605224	0.0336581	chr14-22882614-22884051
1.35355	0.973578	0.354701	2.74479	0.00605505	0.0336727	chr6-124403966-124404824
5.88211	1.33615	0.486806	2.74473	0.00605607	0.0336778	chr22-22994953-22995982
23.2337	1.21452	0.442494	2.74472	0.00605634	0.0336788	chrX-107723274-107724193
37.5899	1.66876	0.607999	2.74468	0.00605706	0.0336823	chr19-15373878-15375482
76.0758	1.7953	0.654125	2.74458	0.00605885	0.0336918	chr22-45885605-45886641
11.4364	1.38861	0.505962	2.74449	0.00606048	0.0337	chr8-65489590-65490570
22.4587	1.73542	0.632329	2.74449	0.00606052	0.0337	chr19-47027942-47029107
8.02975	1.60341	0.584234	2.74446	0.00606105	0.0337025	chr9-117335746-117336801
8.48192	1.7799	0.648547	2.74444	0.0060614	0.0337039	chr16-2771553-2772513
9.59424	1.26685	0.461605	2.74443	0.00606155	0.0337042	chr6-167529726-167530555
2.47059	1.24287	0.452872	2.74441	0.00606193	0.0337058	chr1-21045032-21045871
35.9655	1.7801	0.64863	2.7444	0.00606208	0.0337062	chr11-32297287-32298262
27.5719	1.50352	0.547855	2.74438	0.00606244	0.0337077	chr10-99994065-99995001
10.2282	1.72396	0.628186	2.74435	0.00606312	0.033711	chr17-4272062-4273593
2.03857	1.1704	0.426477	2.74434	0.00606334	0.0337111	chr7-98664381-98665405
5.28073	1.64873	0.600775	2.74434	0.00606332	0.0337111	chr9-134087728-134088625
3.12366	1.40014	0.510193	2.74433	0.00606351	0.0337116	chr13-37343706-37344745
17.441	1.38145	0.50339	2.74429	0.00606416	0.0337147	chr16-21525221-21526052
1.62244	1.13676	0.414228	2.74428	0.00606441	0.0337154	chr4-118337719-118338515
17.6325	1.68986	0.615777	2.74427	0.00606447	0.0337154	chr8-136713801-136714742
5.28981	1.38964	0.506393	2.7442	0.00606594	0.033723	chr2-134402107-134402983
1.43512	1.00156	0.364986	2.74411	0.00606747	0.0337307	chr7-11613279-11614185
5.94613	1.54905	0.564498	2.74411	0.0060675	0.0337307	chr13-45231402-45232332
13.1807	1.75583	0.639855	2.7441	0.00606769	0.0337313	chr15-25733257-25734220
14.0361	1.41444	0.515467	2.74399	0.00606969	0.0337419	chr10-71136092-71137137
14.171	1.77964	0.648562	2.74397	0.00607007	0.0337435	chr2-96549571-96550533
1.38862	1.03746	0.378092	2.74394	0.00607062	0.033746	chr9-8135884-8136695
1.44451	1.01551	0.370095	2.74393	0.00607094	0.0337468	chr4-15378242-15379056
7.09034	1.45462	0.530124	2.74393	0.00607088	0.0337468	chr5-170362079-170363197
16.1953	1.22565	0.446681	2.74391	0.00607117	0.0337475	chr2-144505271-144506125
18.4481	1.5018	0.54732	2.74391	0.00607125	0.0337475	chr22-27192121-27193161
118.52	1.90651	0.694821	2.74389	0.00607157	0.0337488	chr1-3577074-3578034
126.025	1.67681	0.611121	2.74383	0.00607273	0.0337547	chr9-127754843-127755827
10.2236	1.26397	0.460661	2.74382	0.00607282	0.0337547	chr8-66105993-66106943
18.705	1.27874	0.466054	2.74377	0.00607386	0.0337594	chr17-43411545-43412506
33.6245	1.43561	0.52323	2.74375	0.00607409	0.0337602	chr17-15744633-15745610
57.9658	1.30923	0.47718	2.74368	0.00607549	0.0337665	chr1-228445606-228446600
5.40101	1.55248	0.565837	2.74369	0.00607533	0.0337665	chr2-233040948-233041849
41.7562	1.4956	0.545107	2.74368	0.00607547	0.0337665	chr14-57729199-57730311
126.767	1.64442	0.59935	2.74367	0.00607568	0.033767	chr8-38957284-38958291
7.67092	1.42682	0.520044	2.74364	0.00607615	0.0337691	chr8-11571481-11572413
10.1162	1.37493	0.501144	2.74358	0.00607725	0.0337727	chr1-170309234-170310164
26.1461	1.64398	0.599209	2.74359	0.00607722	0.0337727	chr6-89488822-89489761
5.63096	1.35035	0.492185	2.74359	0.00607714	0.0337727	chr10-19909052-19910018
76.1616	1.71883	0.626489	2.74359	0.00607708	0.0337727	chr12-97560222-97562680
8.80777	1.71262	0.624223	2.7436	0.00607689	0.0337727	chr14-56296359-56297961
5.72318	1.37638	0.501681	2.74353	0.00607818	0.0337765	chr7-151768967-151769973
1.35099	0.961328	0.350397	2.74354	0.00607808	0.0337765	chr8-108848739-108849398
7.84007	1.70383	0.621034	2.74353	0.00607821	0.0337765	chr11-17653201-17654257
8.44401	1.37683	0.501848	2.74351	0.00607859	0.0337781	chr9-91824443-91825369
2.29225	1.35394	0.493516	2.74346	0.00607962	0.0337828	chr9-7165030-7166038
98.882	1.61275	0.587854	2.74346	0.00607953	0.0337828	chr14-101902856-101903919
4.05659	1.55843	0.568074	2.74335	0.00608151	0.0337928	chr2-33229863-33230741
5.5261	1.32882	0.48438	2.74334	0.00608175	0.0337936	chr4-7612830-7613688
20.5629	1.49051	0.543325	2.74331	0.00608228	0.0337961	chr2-120669253-120670325
21.4757	1.22376	0.446108	2.7432	0.00608436	0.0338071	chr20-47980826-47981818
6.081	1.3004	0.474048	2.74319	0.00608463	0.0338077	chr6-165340298-165341219
4.54303	1.26268	0.460296	2.74318	0.00608465	0.0338077	chr9-13621683-13622616
15.9989	1.59263	0.580583	2.74315	0.00608521	0.0338103	chr11-99200436-99201603
6.81564	1.71807	0.626314	2.74314	0.00608551	0.0338115	chr13-26494518-26496096
43.413	1.58929	0.579403	2.74297	0.00608863	0.0338283	chr12-107584309-107585240
1.51995	1.11747	0.407402	2.74292	0.00608953	0.0338328	chr14-90179603-90180411
73.6976	1.55241	0.565979	2.74288	0.00609029	0.0338365	chr8-97606882-97607977
17.4594	1.22598	0.446972	2.74286	0.0060906	0.0338377	chr1-72650857-72651749
1.39893	1.00861	0.367725	2.74285	0.00609092	0.033839	chr2-185793512-185794420
19.5307	1.60466	0.585065	2.74271	0.00609342	0.0338519	chr11-19642147-19643143
7.49784	1.64243	0.598834	2.74271	0.00609337	0.0338519	chr17-17423609-17426269
321.353	1.69684	0.618678	2.74269	0.00609389	0.033854	chr16-67391056-67392092
11.4879	1.71245	0.624384	2.74262	0.00609513	0.0338597	chr2-45741222-45742198
135.461	1.64874	0.601157	2.74262	0.00609517	0.0338597	chr22-29346113-29347345
3.91129	1.57531	0.574382	2.74262	0.00609519	0.0338597	chrX-20300702-20301549
8.7962	1.32294	0.482368	2.7426	0.00609544	0.0338605	chr9-93141699-93142671
16.3565	1.75118	0.638522	2.74256	0.00609627	0.0338646	chr2-174328186-174329356
23.4678	1.30037	0.47415	2.74253	0.00609677	0.0338669	chr11-120597092-120598075
7.19953	1.32619	0.483572	2.74249	0.00609746	0.0338702	chr5-71693577-71694609
6.15763	1.31197	0.478391	2.74247	0.00609792	0.0338723	chr7-34655029-34655944
5.69574	1.56446	0.570465	2.74243	0.0060986	0.0338756	chr9-137899344-137900317
14.6562	1.41317	0.515302	2.74241	0.00609899	0.0338772	chr20-17368970-17370108
21.3245	1.26602	0.461661	2.74231	0.00610086	0.0338871	chr19-46478086-46479011
73.4428	1.92836	0.703189	2.7423	0.00610099	0.0338873	chr17-17748647-17749597
10.7833	1.70387	0.621333	2.74229	0.00610132	0.0338881	chr14-98907832-98908716
6.7776	1.59571	0.581892	2.74229	0.00610127	0.0338881	chr15-77654589-77655817
2.63881	1.32533	0.4833	2.74226	0.00610188	0.0338906	chr16-22960998-22961932
1.35821	0.981486	0.357926	2.74215	0.00610392	0.033901	chr2-60273182-60273945
13.4648	1.69857	0.619444	2.74208	0.0061051	0.033907	chr20-46931544-46932544
12.0139	1.22663	0.447336	2.74207	0.00610534	0.0339079	chr14-26369823-26370765
15.6351	1.69722	0.618965	2.74202	0.00610618	0.0339115	chr3-97872027-97873046
20.5763	1.60982	0.587091	2.74203	0.00610613	0.0339115	chr12-99029676-99030662
1.4457	1.04635	0.381602	2.74198	0.00610691	0.0339151	chr6-98785793-98786388
1.61265	1.29419	0.471995	2.74195	0.00610748	0.0339177	chr10-75692743-75693154
4.24167	1.36561	0.49805	2.74191	0.00610835	0.033922	chr1-167105084-167106022
8.95932	1.58887	0.579497	2.7418	0.00611034	0.0339326	chr3-139123161-139124604
39.7083	1.54052	0.561874	2.74175	0.00611132	0.0339375	chr2-151998654-151999621
115.618	1.52888	0.557633	2.74174	0.00611156	0.0339383	chrX-133792242-133793233
19.6809	1.7669	0.644453	2.74171	0.00611208	0.0339407	chr10-29254133-29255416
19.7504	1.50309	0.548247	2.74162	0.00611365	0.0339489	chr10-122773973-122775089
93.2863	1.76168	0.64257	2.74161	0.00611387	0.0339496	chr17-2707380-2708401
2.71048	1.24053	0.452485	2.74159	0.00611427	0.0339513	chrX-69299826-69300778
5.6212	1.34484	0.49054	2.74155	0.00611502	0.033955	chr6-11095956-11096851
2.60955	1.27059	0.463459	2.74154	0.00611521	0.0339555	chr12-12449293-12450259
12.74	1.70781	0.622954	2.74147	0.00611657	0.0339626	chr11-93505804-93506960
8.94914	1.20512	0.439603	2.74139	0.00611806	0.0339703	chr17-66717647-66718405
60.4056	1.76935	0.645428	2.74136	0.00611851	0.0339723	chr22-49664262-49665323
16.0943	1.86045	0.678664	2.74135	0.00611873	0.033973	chr8-141114915-141116498
2.86671	1.30827	0.477251	2.74127	0.00612023	0.0339808	chr4-4688117-4689075
3.74449	1.52087	0.554809	2.74126	0.00612045	0.0339815	chr1-216090224-216091223
16.4986	1.53014	0.5582	2.7412	0.00612151	0.0339869	chr5-115365459-115366870
16.3441	1.46294	0.533686	2.74119	0.00612166	0.0339873	chr20-58150478-58151393
3.19996	1.2702	0.463387	2.74113	0.0061229	0.0339936	chr4-42908466-42909398
1.63679	1.2985	0.473714	2.74112	0.00612305	0.033994	chr1-205082383-205082796
1.36251	0.962018	0.350962	2.74109	0.00612357	0.0339963	chr6-1948629-1949366
74.3515	1.30408	0.475757	2.74107	0.00612393	0.0339978	chr3-44729139-44730057
36.5603	1.72495	0.6293	2.74107	0.00612403	0.0339979	chr16-85574547-85575700
47.2651	1.52583	0.556666	2.74101	0.00612508	0.0340031	chr8-18834095-18835124
240.86	1.59522	0.581988	2.74099	0.00612537	0.0340042	chr3-69542140-69543120
41.3846	1.75931	0.641861	2.74096	0.00612606	0.0340076	chr19-15010471-15011523
5.22006	1.43013	0.521771	2.74093	0.00612663	0.0340102	chr18-44995997-44997875
6.40987	1.63738	0.597389	2.7409	0.00612709	0.0340123	chr2-218017272-218018242
6.4985	1.46243	0.533573	2.74083	0.00612833	0.0340187	chr8-104277982-104279290
10.7956	1.55366	0.566871	2.74077	0.00612947	0.0340244	chr2-47203699-47204655
1.31942	0.966792	0.352745	2.74077	0.00612961	0.0340247	chr5-128925769-128926585
39.7902	1.54259	0.562841	2.74071	0.00613058	0.0340296	chr13-35789105-35790061
14.8689	1.40187	0.511507	2.74066	0.00613159	0.0340347	chr6-25700532-25701453
30.8259	1.85848	0.678127	2.74061	0.00613249	0.0340392	chr22-37379533-37380895
3.71764	1.54683	0.564422	2.74055	0.0061336	0.0340448	chr15-42556386-42557355
7.05104	1.60246	0.58475	2.74042	0.00613613	0.0340583	chr7-69172270-69173246
4.03001	1.31126	0.478493	2.74041	0.00613631	0.0340584	chr10-75449218-75450369
25.2363	1.39476	0.508962	2.74041	0.00613628	0.0340584	chr19-9362611-9363539
27.1621	1.7346	0.632976	2.7404	0.0061365	0.0340589	chr10-29585247-29586236
12.3127	1.8595	0.678574	2.74031	0.00613811	0.0340673	chr1-6461218-6462451
7.15079	1.40465	0.512595	2.74028	0.00613876	0.0340704	chr3-167810797-167811716
9.93278	1.60371	0.585242	2.74025	0.0061393	0.0340729	chr3-123021685-123022632
53.9883	1.67191	0.610143	2.74019	0.00614041	0.0340785	chr11-36499930-36501887
4.76765	1.36556	0.498353	2.74016	0.00614101	0.0340814	chr16-6059438-6060384
85.6979	1.50233	0.548265	2.74015	0.00614116	0.0340817	chr14-51846536-51847683
111.662	1.57225	0.573789	2.74011	0.00614177	0.0340845	chr5-92968681-92970630
13.3069	1.22271	0.446232	2.74008	0.00614235	0.0340872	chrX-13825057-13825953
14.661	1.77091	0.646308	2.74004	0.00614317	0.0340913	chr2-137019977-137021111
24.0838	1.72254	0.628668	2.73998	0.00614436	0.0340974	chr2-56126589-56128400
12.4064	1.78166	0.650254	2.73994	0.00614499	0.0341004	chr11-75199510-75200584
85.364	1.77536	0.647967	2.73988	0.00614607	0.0341058	chr20-61628448-61629452
20.9801	1.19777	0.437162	2.73988	0.0061462	0.0341059	chr3-20743632-20744495
1.33318	0.997107	0.363925	2.73987	0.00614627	0.0341059	chr13-78183434-78184313
3.02776	1.46394	0.534311	2.73987	0.00614641	0.0341062	chr2-235968305-235969254
2.50368	1.22316	0.446434	2.73984	0.00614694	0.0341086	chr5-89903642-89904525
1.46464	1.04542	0.381565	2.73982	0.00614731	0.0341098	chr12-19918218-19919138
10.5066	1.66892	0.609134	2.73982	0.00614735	0.0341098	chr18-48947271-48948054
15.7492	1.62586	0.593426	2.73978	0.00614805	0.0341132	chr2-20091196-20092156
49.3705	1.58313	0.577834	2.73977	0.00614817	0.0341134	chr10-100364598-100365664
35.9401	1.54684	0.564612	2.73966	0.00615029	0.0341246	chr20-41380461-41381425
3.39562	1.3059	0.47667	2.73963	0.00615079	0.0341264	chr3-52787477-52788387
3.0851	1.32081	0.482111	2.73963	0.00615077	0.0341264	chr19-18656092-18656891
44.3135	1.2351	0.450833	2.7396	0.00615134	0.0341284	chr3-13040869-13041686
49.0634	1.87133	0.683069	2.73959	0.0061516	0.0341293	chr22-42435870-42436887
19.6728	1.68371	0.61459	2.73957	0.00615196	0.0341303	chr13-30881097-30882062
10.1408	1.5387	0.561656	2.73957	0.00615194	0.0341303	chr21-37665076-37666495
8.80433	1.28766	0.470028	2.73954	0.00615257	0.0341332	chr6-126773079-126774041
2.16772	1.47196	0.537315	2.73948	0.00615362	0.0341385	chr20-19421632-19422703
52.4224	1.68865	0.616446	2.73933	0.00615648	0.0341538	chr8-142397334-142398361
5.67379	1.66463	0.607684	2.7393	0.00615696	0.034156	chr7-36796825-36797644
30.0224	1.61119	0.588182	2.73926	0.0061577	0.0341591	chr2-215522028-215523037
5.14852	1.35348	0.494104	2.73926	0.00615769	0.0341591	chr18-57778250-57779180
2.29315	1.16487	0.425251	2.73926	0.0061578	0.0341591	chr13-68033000-68034062
6.28231	1.23666	0.451464	2.73921	0.00615871	0.0341631	chr6-25602079-25603010
3.30796	1.49576	0.546058	2.7392	0.00615893	0.0341639	chr2-229974043-229975000
1.48998	1.05245	0.384224	2.73916	0.00615968	0.0341659	chr2-209680967-209681815
226.335	1.61451	0.589417	2.73916	0.00615967	0.0341659	chr2-235050720-235051716
24.1955	1.77935	0.649595	2.73917	0.00615945	0.0341659	chr9-121305354-121306437
8.53213	1.61087	0.588088	2.73916	0.00615961	0.0341659	chr12-3614651-3615530
45.7104	1.71907	0.627593	2.73914	0.00616001	0.0341672	chr15-82042779-82043952
11.3988	1.44076	0.526005	2.73906	0.00616155	0.0341748	chr6-1253635-1254675
237.127	1.67074	0.609973	2.73904	0.00616181	0.0341752	chr10-31749824-31750783
21.6263	1.76855	0.645683	2.73904	0.00616182	0.0341752	chr14-104318541-104319518
5.48464	1.3818	0.504485	2.73904	0.00616195	0.0341755	chr7-15012044-15012935
3.1425	1.44915	0.529082	2.73899	0.00616277	0.0341795	chr3-142231691-142232645
8.06621	1.47132	0.537177	2.73899	0.0061629	0.0341797	chrX-3842727-3843683
3.68624	1.29618	0.47324	2.73896	0.00616346	0.0341823	chr1-13907984-13908968
58.4295	1.63128	0.595584	2.73895	0.00616358	0.0341824	chr10-110857374-110858455
94.4518	1.71712	0.626932	2.73892	0.00616407	0.0341846	chr22-39433292-39434129
4.68032	1.55073	0.56619	2.73889	0.00616467	0.0341874	chr6-150095933-150096836
1.33519	0.996808	0.363947	2.73888	0.0061649	0.0341882	chr18-47243885-47244722
36.8087	1.35202	0.493652	2.73882	0.00616596	0.0341936	chr1-167165995-167167004
3.97224	1.31524	0.48024	2.73872	0.00616794	0.034204	chr3-141102716-141103515
7.47676	1.20353	0.439463	2.73864	0.00616938	0.0342113	chr11-14148374-14149315
13.2725	1.57905	0.576581	2.73864	0.00616943	0.0342113	chr14-99529668-99530718
2.37634	1.28197	0.468112	2.73861	0.00616999	0.0342138	chr14-58784568-58785470
6.18714	1.39186	0.508243	2.73857	0.00617063	0.0342169	chr6-5896111-5897382
24.3057	1.77326	0.647555	2.73839	0.00617411	0.0342352	chr8-60964857-60965915
1.28448	0.99386	0.362941	2.73835	0.00617485	0.034238	chr12-39610735-39611083
54.3735	1.72159	0.628696	2.73835	0.0061749	0.034238	chr15-51189800-51190782
46.0514	1.62322	0.592774	2.73835	0.00617482	0.034238	chr17-73165650-73166642
1.66779	1.28977	0.471006	2.73834	0.00617511	0.0342387	chr10-30633009-30633743
18.2904	1.59445	0.582289	2.73824	0.00617683	0.0342477	chr4-16505422-16506407
5.5904	1.65538	0.604545	2.73823	0.00617707	0.0342485	chr19-33472685-33473829
23.755	1.70419	0.622387	2.73815	0.00617856	0.0342562	chr2-110126657-110127786
10.7934	1.67229	0.610739	2.73814	0.0061787	0.0342565	chr20-38758915-38759880
28.7712	1.55095	0.566425	2.73813	0.00617893	0.0342572	chr4-163701624-163702611
17.8408	1.83494	0.670178	2.73799	0.00618152	0.0342711	chr15-28907171-28908410
5.82807	1.48122	0.541003	2.73792	0.00618298	0.0342787	chr19-34662615-34663585
4.57718	1.40023	0.511432	2.73785	0.00618422	0.034285	chr16-17173116-17174809
18.6369	1.80867	0.66062	2.73784	0.00618439	0.0342853	chr3-10333733-10334951
37.63	1.21397	0.443405	2.73784	0.00618445	0.0342853	chr12-7131064-7131739
22.5189	1.64305	0.600133	2.73781	0.00618493	0.0342874	chr7-125060575-125062576
163.441	1.752	0.639931	2.73779	0.00618527	0.0342888	chr12-27554452-27555485
111.91	1.52048	0.555382	2.73772	0.00618658	0.0342956	chr18-53458625-53459635
2.85692	1.25087	0.456902	2.73772	0.00618676	0.034296	chr14-62374111-62375096
9.13459	1.87716	0.685669	2.73771	0.00618687	0.0342961	chr4-35760291-35761482
93.8298	1.5739	0.574926	2.73757	0.00618942	0.0343097	chr16-84062486-84063546
41.5987	1.67716	0.612648	2.73756	0.00618961	0.0343103	chr16-87476952-87477949
78.0029	1.65053	0.60292	2.73756	0.00618972	0.0343104	chr15-52783631-52784626
5.60223	1.36334	0.498019	2.73753	0.00619019	0.0343125	chr8-40523877-40525139
36.9216	1.63185	0.596116	2.73747	0.00619141	0.0343187	chr2-239581072-239582143
1.95192	1.09819	0.401171	2.73746	0.00619163	0.0343194	chr5-43227404-43228202
58.2519	1.65093	0.603091	2.73744	0.00619192	0.0343205	chr14-102730833-102732669
1.42124	0.998355	0.364706	2.73743	0.00619217	0.0343214	chr15-73371622-73372497
21.1506	1.63875	0.59865	2.7374	0.00619265	0.034323	chr2-39141225-39142241
20.3444	1.52781	0.558124	2.73741	0.00619258	0.034323	chr11-128942568-128943540
5.75093	1.52641	0.55764	2.73728	0.00619502	0.0343356	chr20-44133123-44133956
1.57554	1.13138	0.413326	2.73727	0.00619519	0.0343361	chr2-239827756-239828597
52.7242	1.6401	0.599182	2.73723	0.00619582	0.034339	chr8-123165923-123167064
12.6623	1.26523	0.462239	2.73718	0.00619691	0.0343445	chr7-66771556-66772486
1.47846	1.24479	0.454773	2.73717	0.00619709	0.0343448	chr1-182893249-182894112
16.0639	1.57735	0.576271	2.73716	0.0061972	0.0343448	chr4-175827300-175828343
7.91843	1.57155	0.574154	2.73716	0.00619723	0.0343448	chr13-50708159-50709085
67.0609	1.78799	0.653241	2.7371	0.00619826	0.03435	chr5-135436613-135438754
44.1926	1.76124	0.643484	2.73704	0.00619955	0.0343566	chr17-32310695-32311760
6.08458	1.55614	0.568552	2.73702	0.00619991	0.0343581	chr19-45842675-45843503
1.56505	1.07275	0.391943	2.737	0.00620026	0.0343595	chr14-50836251-50837088
3.55222	1.45029	0.529888	2.73698	0.00620068	0.0343613	chr1-221468244-221469140
10.7444	1.48653	0.54313	2.73696	0.00620095	0.0343623	chr19-18778624-18779658
1.25502	1.00838	0.368437	2.73692	0.00620178	0.0343664	chr1-176964654-176965039
21.7143	1.64537	0.601179	2.7369	0.00620216	0.034368	chr1-7557249-7558557
6.0159	1.39648	0.510245	2.73689	0.0062023	0.0343682	chr10-69574475-69575377
51.8924	1.7218	0.629114	2.73686	0.0062028	0.0343705	chr7-29969707-29970838
17.2311	1.83268	0.669629	2.73685	0.00620298	0.034371	chr2-207824351-207826507
11.3045	1.54652	0.565075	2.73684	0.00620321	0.0343717	chr3-64894776-64895828
11.2983	1.55872	0.569536	2.73682	0.00620354	0.034373	chr1-175519907-175520974
41.8303	1.70454	0.622823	2.7368	0.00620404	0.0343753	chr3-61687986-61689096
89.877	1.29369	0.472712	2.73675	0.00620494	0.0343798	chr1-111908716-111909688
12.7176	1.60485	0.586423	2.73667	0.0062064	0.0343874	chr12-3598596-3600440
1.48054	1.03181	0.377037	2.73663	0.00620727	0.0343917	chr1-23548522-23549287
6.02474	1.37749	0.503365	2.73656	0.00620844	0.0343976	chr1-121418113-121419009
18.4493	1.59264	0.58202	2.7364	0.00621162	0.0344147	chr18-8561296-8562423
21.7796	1.8209	0.665441	2.73638	0.00621195	0.034416	chr20-24608919-24610070
30.6984	1.74716	0.638498	2.73636	0.00621237	0.0344177	chr18-10005961-10007097
1.86141	1.40159	0.512211	2.73635	0.00621244	0.0344177	chr20-19751685-19752359
55.8394	1.29925	0.474813	2.73633	0.00621284	0.0344194	chr8-12014642-12015581
1.47268	1.05986	0.387333	2.73631	0.00621321	0.0344209	chr18-28163006-28163882
7.85267	1.3577	0.496181	2.7363	0.00621337	0.0344213	chr12-114287847-114288839
5.28647	1.34981	0.493304	2.73626	0.00621426	0.0344257	chr18-48697165-48698094
5.24219	1.52952	0.55899	2.73623	0.00621475	0.0344274	chr4-181258375-181259813
48.6771	1.78443	0.652148	2.73623	0.0062147	0.0344274	chr18-13379459-13380613
36.678	1.6668	0.60916	2.73622	0.00621495	0.034428	chr16-9365021-9366376
35.9189	1.47364	0.538569	2.73621	0.00621519	0.0344288	chr2-17636930-17638011
1.72267	1.08081	0.395015	2.73613	0.00621662	0.0344362	chr14-57346462-57347373
244.132	1.70237	0.622184	2.73612	0.00621679	0.0344366	chr8-101109028-101110122
5.46449	1.28278	0.468838	2.73609	0.00621744	0.0344392	chr3-37479816-37480730
152.592	1.25448	0.458494	2.73609	0.00621739	0.0344392	chr9-133478726-133479646
1.80793	1.161	0.424339	2.73601	0.00621894	0.034447	chr6-168326858-168327364
24.5274	1.44462	0.528021	2.73591	0.00622072	0.0344563	chr5-32785531-32786500
138.858	1.50585	0.55042	2.73582	0.00622242	0.0344652	chr10-31669110-31670160
90.1412	1.58211	0.578295	2.73581	0.00622265	0.034466	chr1-231093194-231094225
79.3272	1.69558	0.619772	2.7358	0.00622279	0.0344663	chr14-33942814-33943781
50.2938	1.53806	0.562213	2.73572	0.00622431	0.0344741	chr12-25689717-25690710
3.97404	1.48512	0.542874	2.73566	0.0062255	0.0344802	chr4-9951842-9952980
7.81142	1.61044	0.588712	2.73553	0.00622791	0.034493	chr9-2085383-2086434
13.4973	1.52823	0.558662	2.73552	0.00622809	0.0344935	chr15-78415246-78416009
7.53029	1.49518	0.546617	2.73533	0.00623174	0.0345132	chr16-3748015-3749014
67.8431	1.52428	0.557256	2.73533	0.00623183	0.0345132	chr20-37520773-37521733
75.685	1.70444	0.623128	2.7353	0.00623232	0.0345154	chr17-80839140-80840902
4.29518	1.56648	0.572708	2.73522	0.00623382	0.0345232	chr3-187490810-187492676
51.1695	1.54357	0.564333	2.73521	0.00623413	0.0345244	chr11-10543594-10545551
1.68989	1.33539	0.488225	2.73519	0.00623441	0.0345249	chr2-21748256-21748995
10.2063	1.53922	0.562747	2.73519	0.00623435	0.0345249	chr11-134062280-134063453
12.043	1.48922	0.544472	2.73516	0.00623497	0.0345275	chr10-55601668-55602631
69.929	1.73634	0.634823	2.73515	0.00623518	0.0345281	chr9-107176000-107177290
12.713	1.5512	0.567153	2.73507	0.00623669	0.034536	chr18-78828861-78829815
44.8232	1.63258	0.596915	2.73503	0.00623751	0.03454	chr2-65281664-65283188
95.5645	1.55945	0.570179	2.73502	0.00623768	0.0345404	chr1-7727707-7728780
32.8567	1.28596	0.470183	2.73501	0.00623782	0.0345407	chr17-58391166-58392105
44.1076	1.58664	0.580124	2.73499	0.00623816	0.034542	chr14-22046931-22047838
1.49359	1.04508	0.382123	2.73493	0.00623936	0.0345481	chr3-79497224-79498092
1.49562	1.04716	0.382894	2.73485	0.00624085	0.0345559	chr16-62177346-62178252
32.5282	1.28701	0.470603	2.73482	0.00624146	0.0345588	chr5-111755683-111756413
3.03592	1.2732	0.465554	2.73481	0.00624169	0.0345595	chr1-99469268-99470250
1.69677	1.1816	0.432062	2.73479	0.00624201	0.0345608	chr2-120962787-120963590
54.4129	1.71638	0.627617	2.73476	0.00624264	0.0345637	chr18-75158609-75159800
155.489	1.75889	0.643164	2.73474	0.00624289	0.0345646	chr9-79256472-79258584
171.419	1.71729	0.627969	2.73467	0.00624432	0.034572	chr7-2701481-2703253
28.3824	1.65805	0.606323	2.73459	0.00624577	0.0345795	chr7-128591263-128592403
108.209	1.70171	0.622306	2.73453	0.00624699	0.0345858	chr13-101916183-101917193
11.5325	1.3281	0.485681	2.73451	0.00624728	0.0345868	chr3-46576557-46577536
6.78623	1.30062	0.475643	2.73445	0.00624855	0.0345933	chr19-5369648-5370563
84.6405	1.63241	0.596986	2.73442	0.00624901	0.0345954	chr7-78770551-78771549
141.015	1.65164	0.60402	2.73441	0.00624928	0.0345958	chr1-33152736-33153746
4.09878	1.39962	0.511855	2.73441	0.00624926	0.0345958	chr15-61025452-61026358
56.3136	1.75785	0.642865	2.7344	0.00624937	0.0345958	chr22-49026535-49027484
25.8846	1.77453	0.648979	2.73434	0.00625061	0.0346016	chr1-67561460-67562460
7.99194	1.43771	0.525798	2.73434	0.00625052	0.0346016	chr22-26131250-26132311
9.45817	1.67727	0.613416	2.73431	0.00625106	0.0346036	chr14-64951327-64952340
14.0037	1.2869	0.470652	2.7343	0.00625127	0.0346042	chr5-1514014-1515004
1.23406	0.992611	0.363025	2.73427	0.00625178	0.0346066	chr12-92894206-92894596
23.213	1.63557	0.598176	2.73426	0.00625207	0.0346076	chr18-67976976-67978084
30.6123	1.61891	0.592103	2.73417	0.00625384	0.0346165	chr9-117073074-117074206
46.3403	1.67036	0.610936	2.7341	0.00625511	0.0346227	chr3-132346790-132347821
5.71992	1.23815	0.452854	2.7341	0.00625517	0.0346227	chr6-24960584-24961534
33.8314	1.64412	0.601347	2.73406	0.00625588	0.0346261	chr1-203685903-203687008
45.6478	1.7656	0.645798	2.73398	0.00625744	0.0346342	chr7-154870761-154872568
23.6476	1.57132	0.574754	2.7339	0.00625888	0.0346417	chr12-22339446-22340704
4.04318	1.4402	0.526817	2.73377	0.00626132	0.0346547	chr9-110647272-110648882
1.37524	0.945367	0.345822	2.73368	0.00626305	0.0346637	chr2-149199857-149200731
3.02906	1.28271	0.469229	2.73365	0.00626374	0.034667	chr4-110737779-110739636
1.70159	1.23075	0.450226	2.73362	0.00626418	0.034669	chr15-54013896-54014771
3.49938	1.32494	0.484702	2.73353	0.00626601	0.0346781	chr1-201394104-201394908
22.4297	1.62424	0.594198	2.7335	0.00626643	0.0346798	chr9-38760984-38762684
6.11086	1.38589	0.507005	2.73348	0.00626689	0.0346818	chr4-102723180-102724082
32.808	1.67328	0.612145	2.73347	0.00626715	0.0346828	chr2-4903573-4904571
65.434	1.74646	0.638921	2.73345	0.00626744	0.0346839	chr15-73341631-73342658
180.545	1.68278	0.615641	2.73338	0.00626874	0.0346905	chr4-5886958-5888953
21.5861	1.79466	0.656573	2.73338	0.00626882	0.0346905	chr8-81334677-81335673
4.65085	1.39135	0.50903	2.73333	0.00626982	0.0346955	chr20-22411376-22412342
14.4763	1.45469	0.53221	2.73331	0.00627012	0.0346966	chr16-57578465-57579794
7.55691	1.39487	0.510325	2.73329	0.00627054	0.0346979	chr4-82785657-82786649
1.31914	0.971135	0.355299	2.73329	0.00627047	0.0346979	chr13-21639529-21640281
28.5983	1.73576	0.635047	2.73328	0.00627068	0.0346981	chr15-91967761-91968865
1.40115	1.02901	0.376479	2.73325	0.00627128	0.0347009	chr14-37083530-37084435
52.3807	1.22552	0.448378	2.73323	0.00627166	0.0347025	chr1-41432267-41433347
19.1567	1.1647	0.426128	2.73322	0.00627175	0.0347025	chr9-104138243-104139164
1.41149	1.21818	0.445701	2.73318	0.00627263	0.0347068	chr20-63079754-63080229
2.2297	1.20146	0.439584	2.73317	0.00627275	0.034707	chr6-168780779-168781481
75.9565	1.51497	0.554291	2.73317	0.00627285	0.034707	chrX-9912273-9913270
48.6375	1.53747	0.562545	2.73307	0.00627474	0.034717	chr18-75124955-75126235
11.9767	1.65653	0.60611	2.73305	0.00627516	0.0347188	chr11-73273055-73274086
9.29588	1.65683	0.606226	2.73303	0.00627544	0.0347198	chr5-177079201-177080358
2.62229	1.25946	0.46084	2.73297	0.00627658	0.0347256	chr14-22183869-22184757
57.9323	1.71191	0.626411	2.73288	0.00627832	0.0347347	chr6-168247366-168248342
28.285	1.67472	0.612804	2.73287	0.00627846	0.0347349	chr10-26211510-26212502
8.51567	1.75379	0.641738	2.73287	0.00627856	0.034735	chr10-69434643-69435677
20.7857	1.58643	0.580508	2.73284	0.0062791	0.0347375	chr1-3590032-3591308
113.018	1.86679	0.683109	2.73278	0.00628022	0.0347431	chr11-72631532-72632512
64.5802	1.56929	0.574252	2.73275	0.00628071	0.0347453	chr8-96132638-96133643
1.60218	1.26924	0.464458	2.73274	0.00628099	0.0347463	chr22-22638253-22638707
55.4324	1.73973	0.636634	2.7327	0.00628184	0.0347505	chr13-48505565-48507395
33.9493	1.28291	0.469475	2.73264	0.00628281	0.0347549	chr16-3645209-3646141
15.528	1.30632	0.478042	2.73265	0.00628278	0.0347549	chr17-15434028-15434991
9.16435	1.26258	0.462045	2.73258	0.00628404	0.0347611	chr19-16778539-16779463
1.71102	1.36945	0.50116	2.73256	0.00628439	0.0347625	chr7-42345645-42346235
135.003	1.53305	0.561033	2.73254	0.00628471	0.0347638	chr2-134360507-134361504
6.86607	1.27581	0.466904	2.73249	0.0062857	0.0347688	chr2-118424942-118425870
2.46433	1.22836	0.449546	2.73244	0.00628662	0.0347733	chr3-73315499-73316352
11.2998	1.7053	0.624094	2.73244	0.0062868	0.0347736	chr5-155620545-155621547
11.4078	1.6832	0.616008	2.73243	0.00628689	0.0347736	chr9-131319433-131320666
6.64971	1.58722	0.580884	2.73243	0.00628696	0.0347736	chr17-83133391-83134384
3.2695	1.56137	0.571437	2.73237	0.00628814	0.0347796	chr6-9396109-9397082
4.6237	1.37977	0.504976	2.73236	0.0062883	0.03478	chr21-31870492-31871443
120.224	1.64999	0.603876	2.73233	0.00628888	0.0347827	chr15-65414859-65415809
14.143	1.64102	0.600598	2.73231	0.00628917	0.0347838	chr14-67857563-67858582
2.52235	1.41958	0.519564	2.73225	0.00629037	0.0347899	chr13-30752918-30753527
7.84515	1.2767	0.467274	2.73224	0.0062906	0.0347906	chr2-73560605-73561556
7.00519	1.44367	0.528397	2.73217	0.00629191	0.0347973	chr2-234679689-234680626
117.717	1.52549	0.558349	2.73215	0.00629216	0.0347982	chr4-146636685-146637667
9.06371	1.32781	0.485995	2.73215	0.00629229	0.0347984	chr1-48003513-48004597
28.0245	1.73282	0.634237	2.73213	0.00629255	0.0347993	chr7-2081993-2082977
2.97169	1.23173	0.450837	2.73211	0.00629304	0.0348015	chr5-77647240-77648056
41.1456	1.71944	0.62935	2.73209	0.00629342	0.0348031	chr17-61325009-61326103
3.36333	1.27648	0.467221	2.73208	0.00629363	0.0348037	chr12-108753812-108754693
11.3285	1.72774	0.6324	2.73203	0.0062945	0.034808	chr2-196336996-196338007
15.8	1.43407	0.524915	2.732	0.00629507	0.0348106	chr7-151825387-151826415
5.24119	1.38668	0.507573	2.73198	0.00629542	0.034812	chr13-98825820-98826774
10.2857	1.68937	0.618379	2.73193	0.00629645	0.0348167	chr9-134377701-134378474
10.4042	1.64279	0.601343	2.73188	0.00629746	0.0348218	chr9-133944455-133945342
1.61084	1.17687	0.430794	2.73186	0.00629778	0.034823	chr9-85157393-85158169
1.72703	1.4014	0.512986	2.73185	0.00629803	0.0348239	chr22-25431141-25431786
43.5596	1.41815	0.519163	2.73161	0.00630265	0.0348489	chr2-118060784-118062001
14.7239	1.77186	0.64866	2.73157	0.00630326	0.0348518	chr6-170053096-170054112
12.2381	1.54744	0.566504	2.73156	0.00630351	0.0348526	chr2-101770374-101771321
7.72853	1.39709	0.511468	2.73154	0.00630398	0.0348543	chr1-93454648-93455856
1.3806	1.0427	0.381726	2.73154	0.006304	0.0348543	chr6-162520328-162520916
18.5254	1.49114	0.54591	2.73148	0.00630505	0.034859	chr1-41397493-41398302
16.0799	1.59771	0.584922	2.73149	0.00630496	0.034859	chr4-66564204-66565768
9.72449	1.50173	0.549797	2.73142	0.00630627	0.0348653	chr2-88397911-88398868
3.0558	1.47916	0.541537	2.7314	0.00630652	0.0348658	chr1-17933605-17934616
9.22767	1.43895	0.526817	2.7314	0.00630656	0.0348658	chrX-91779764-91780550
1.93139	1.38495	0.507058	2.73135	0.00630749	0.0348704	chr9-96113826-96114261
1.38624	1.03366	0.378446	2.73133	0.00630799	0.0348727	chr13-102028665-102029486
4.88491	1.59475	0.583886	2.73127	0.00630905	0.0348781	chr2-233952922-233953863
14.5459	1.72243	0.630639	2.73125	0.00630947	0.0348798	chr18-37274030-37275244
22.1364	1.26837	0.464395	2.73123	0.00630989	0.0348816	chr5-127355035-127355959
30.9606	1.54897	0.567137	2.7312	0.00631035	0.0348836	chr22-27022539-27023708
43.0366	1.55003	0.567533	2.73117	0.00631102	0.0348861	chr5-93677077-93677999
5.93179	1.57831	0.577888	2.73117	0.00631108	0.0348861	chr6-112343125-112344508
2.90132	1.41491	0.518059	2.73117	0.00631105	0.0348861	chr14-25350553-25351464
21.259	1.4313	0.524072	2.73112	0.00631194	0.0348899	chr1-10667766-10668866
2.92056	1.29475	0.474071	2.73112	0.00631195	0.0348899	chr6-3623583-3624669
7.40257	1.29929	0.475735	2.73111	0.00631212	0.0348903	chr19-46241317-46242286
3.1087	1.47837	0.541309	2.7311	0.0063124	0.0348913	chr9-113062397-113063385
33.8256	1.76601	0.646635	2.73108	0.00631268	0.0348923	chr17-73599905-73600989
1.46891	1.2361	0.45261	2.73105	0.00631328	0.0348952	chr12-14874928-14875345
37.2098	1.69754	0.621573	2.73104	0.00631344	0.0348955	chr18-22798737-22799773
96.2569	1.61579	0.591648	2.731	0.00631429	0.0348997	chr4-16516569-16517514
6.65526	1.58348	0.579833	2.73093	0.00631557	0.0349063	chr7-132149323-132150343
120.753	1.68266	0.616151	2.73092	0.00631577	0.0349068	chr17-76968886-76970132
1.57217	1.15504	0.422955	2.73089	0.00631641	0.0349098	chr11-39462339-39463214
31.4651	1.50498	0.551103	2.73085	0.0063171	0.0349131	chr15-67176275-67177192
6.55235	1.55106	0.567983	2.73082	0.00631777	0.0349163	chr5-34046943-34047888
13.6441	1.63347	0.598168	2.73079	0.00631828	0.0349181	chr8-42376661-42377771
7.35735	1.56542	0.573247	2.73079	0.00631819	0.0349181	chr16-88948017-88949156
16.6556	1.32899	0.486674	2.73076	0.00631877	0.0349203	chr22-30235433-30236425
5.95269	1.69071	0.619169	2.7306	0.00632182	0.0349366	chr11-76716381-76718451
11.3741	1.39741	0.511775	2.73052	0.00632336	0.0349446	chr11-7154563-7155505
2.95934	1.54818	0.567001	2.73047	0.00632441	0.0349498	chr10-11003789-11004709
1.7573	1.33569	0.489186	2.73042	0.0063253	0.0349542	chr20-34210024-34210832
5.04119	1.29409	0.47396	2.73037	0.00632628	0.0349592	chr14-65964073-65964999
18.4618	1.72965	0.633488	2.73035	0.00632665	0.0349607	chr2-234976966-234977896
40.0667	1.5121	0.553827	2.73028	0.00632809	0.0349681	chr12-126874111-126875093
1.31746	0.951202	0.348399	2.73021	0.00632948	0.0349753	chr6-63596158-63596920
5.69366	1.53838	0.563479	2.73015	0.00633053	0.0349805	chr16-12038229-12039210
5.02134	1.50911	0.552779	2.73005	0.00633247	0.0349907	chr1-178948193-178949234
43.8687	1.59613	0.584653	2.73004	0.00633266	0.0349913	chr8-93225517-93226853
33.0268	1.42498	0.521981	2.72994	0.00633465	0.0350017	chr2-147044824-147045884
3.90349	1.35233	0.495376	2.72991	0.00633516	0.035004	chr20-58224479-58225588
12.1705	1.54705	0.566706	2.72989	0.00633548	0.0350052	chr10-131178784-131180004
9.45749	1.72679	0.632558	2.72985	0.00633625	0.035009	chr1-214437777-214438744
48.8511	1.80458	0.661065	2.72981	0.00633716	0.0350135	chr10-132677169-132678346
11.0265	1.65818	0.60744	2.72979	0.00633744	0.0350145	chr4-8536637-8537737
11.838	1.19419	0.437469	2.72978	0.00633773	0.0350156	chr15-54011351-54012216
6.64	1.66135	0.608624	2.72969	0.00633941	0.0350244	chr3-139762019-139763036
52.3079	1.72002	0.630124	2.72965	0.00634019	0.0350281	chr9-130884556-130885661
21.2174	1.42932	0.523633	2.72963	0.00634063	0.0350301	chr4-110306013-110306954
31.4529	1.66671	0.610605	2.72961	0.006341	0.035031	chr5-56532279-56533309
75.4303	1.79842	0.658855	2.72961	0.00634099	0.035031	chr5-124288885-124290028
1.64253	1.19199	0.43669	2.7296	0.00634118	0.0350315	chr1-77049801-77050648
10.9351	1.44047	0.527729	2.72957	0.00634164	0.0350335	chr1-55886949-55887909
13.1588	1.54634	0.566518	2.72955	0.00634217	0.0350359	chr22-19703994-19706131
5.59156	1.66242	0.609049	2.72953	0.00634253	0.0350374	chr2-224572080-224572976
3.46639	1.38359	0.5069	2.72951	0.00634277	0.0350382	chr17-17605643-17607259
12.9074	1.44673	0.530043	2.72946	0.00634378	0.0350422	chr2-89839233-89840085
5.78198	1.17835	0.431713	2.72947	0.00634369	0.0350422	chr2-205385871-205386796
40.0164	1.72788	0.633048	2.72946	0.00634387	0.0350422	chr3-143585542-143587254
23.4024	1.67784	0.614715	2.72946	0.00634385	0.0350422	chr6-158705406-158706909
2.6459	1.26354	0.462931	2.72943	0.00634439	0.0350445	chr5-133554225-133555169
28.8748	1.74378	0.638888	2.72941	0.00634486	0.0350466	chr16-55670977-55672332
2.69533	1.20145	0.440197	2.72935	0.00634595	0.0350521	chr14-79654575-79655549
4.23289	1.52855	0.560055	2.72929	0.00634711	0.035058	chr14-54608020-54608939
12.3489	1.48447	0.543917	2.72923	0.00634827	0.0350639	chr1-21956459-21957392
22.7407	1.77009	0.64858	2.72918	0.00634924	0.0350676	chr2-74763842-74764840
1.56932	1.13771	0.416867	2.72919	0.00634907	0.0350676	chr9-101673613-101674468
4.12244	1.3647	0.50004	2.72918	0.00634916	0.0350676	chr20-49510446-49511381
15.752	1.78609	0.654447	2.72915	0.00634972	0.0350697	chr3-74643352-74644282
56.2261	1.79726	0.658554	2.7291	0.00635075	0.0350749	chr7-154743879-154744885
33.5928	1.28613	0.471268	2.72909	0.00635088	0.0350751	chr1-206455519-206456483
11.7671	1.57344	0.576571	2.72896	0.00635336	0.0350883	chr2-11514705-11516261
20.707	1.63941	0.60075	2.72894	0.00635381	0.0350902	chr8-22057511-22058401
17.235	1.55101	0.56839	2.72877	0.00635707	0.0351077	chr10-131220283-131221264
78.7248	1.69193	0.620046	2.72872	0.00635805	0.0351126	chr13-26016964-26018856
37.3408	1.55859	0.571191	2.72868	0.00635889	0.0351168	chr5-148469174-148470165
4.60361	1.29355	0.474069	2.72861	0.00636021	0.0351235	chr8-58900946-58901770
4.01907	1.57078	0.575694	2.7285	0.00636229	0.0351344	chr10-131277071-131278211
4.84996	1.45068	0.531686	2.72845	0.00636326	0.0351393	chr2-26457166-26458021
6.86747	1.39273	0.510451	2.72844	0.00636343	0.0351397	chr1-184027590-184028590
3.8723	1.56799	0.574686	2.72843	0.00636374	0.0351409	chr5-9641482-9642404
1.42085	1.01026	0.370279	2.72837	0.00636483	0.0351464	chr22-27248962-27249704
4.07864	1.51672	0.55591	2.72836	0.006365	0.0351468	chr1-77018325-77019872
3.8138	1.54193	0.565149	2.72835	0.00636516	0.0351471	chr2-143946313-143947272
1.42974	0.974799	0.357288	2.72833	0.00636555	0.0351488	chr3-31226911-31227822
6.30595	1.54247	0.565364	2.72828	0.00636657	0.0351539	chr3-54652389-54653027
145.004	1.55917	0.571491	2.72825	0.00636711	0.0351558	chr20-44810013-44811026
9.44238	1.40185	0.513825	2.72825	0.00636706	0.0351558	chrX-32978844-32979774
1.97223	1.41841	0.519902	2.72823	0.00636751	0.0351575	chr22-25429369-25430194
61.9754	1.82313	0.668256	2.72819	0.00636824	0.035161	chr17-81719521-81721571
196.982	1.67338	0.613375	2.72815	0.00636904	0.0351645	chr9-37994682-37995780
5.05395	1.63113	0.59789	2.72815	0.00636906	0.0351645	chr22-39600380-39601633
1.34652	0.947711	0.347384	2.72814	0.0063693	0.0351653	chr5-65696901-65697553
8.8522	1.68875	0.619037	2.72803	0.00637129	0.0351757	chr5-138595107-138596071
7.78682	1.6618	0.609162	2.72801	0.00637183	0.0351782	chr14-99260585-99261641
1.36126	0.94514	0.346462	2.72798	0.00637238	0.0351803	chr2-14134668-14135545
5.84887	1.53939	0.564299	2.72798	0.00637241	0.0351803	chr13-31176707-31177565
61.5858	1.88164	0.689785	2.72786	0.00637469	0.0351919	chr10-79277384-79278392
14.5936	1.18632	0.434891	2.72786	0.00637464	0.0351919	chr12-66046043-66047046
33.4791	1.68236	0.616745	2.72781	0.00637564	0.0351966	chr2-120502633-120504345
46.8079	1.79931	0.659622	2.72779	0.00637601	0.0351981	chr12-6602769-6603755
24.8663	1.68606	0.618135	2.72765	0.00637874	0.0352126	chr7-75649263-75651437
7.26844	1.49814	0.549246	2.72763	0.00637914	0.0352143	chr1-2304645-2305692
37.7013	1.23851	0.454064	2.72762	0.00637936	0.035215	chr21-42057060-42058025
5.75182	1.61565	0.59233	2.72761	0.00637949	0.0352152	chr3-124253182-124254331
174.673	1.66964	0.612134	2.72758	0.00638009	0.035218	chr12-6224154-6225146
76.1986	1.55967	0.571822	2.72755	0.00638069	0.0352208	chr6-138545312-138546260
106.083	1.58419	0.580821	2.7275	0.00638157	0.0352251	chr1-231163024-231164129
2.18511	1.17703	0.431548	2.72746	0.00638241	0.0352292	chr2-6845109-6846034
1.4762	1.05078	0.385262	2.72744	0.00638271	0.0352303	chr6-98794124-98795030
3.868	1.40029	0.513407	2.72744	0.00638284	0.0352305	chr9-81389225-81390101
2.6887	1.27723	0.468292	2.72743	0.00638306	0.0352312	chr1-61013181-61014132
43.5468	1.45169	0.53226	2.72741	0.00638338	0.0352324	chr6-11369767-11371144
22.3145	1.30193	0.477374	2.72728	0.00638597	0.0352462	chr10-5586985-5587963
15.7112	1.26942	0.465469	2.72718	0.00638775	0.0352555	chr20-48131360-48132251
4.44573	1.63464	0.599404	2.72711	0.00638917	0.0352628	chr2-236815453-236816942
8.18359	1.32465	0.48574	2.72708	0.00638984	0.035266	chr5-172266305-172267243
21.2561	1.52598	0.559574	2.72704	0.00639054	0.0352687	chr2-100212546-100214067
2.52378	1.23103	0.451416	2.72704	0.00639062	0.0352687	chr2-224449142-224450083
79.1224	1.776	0.651257	2.72704	0.00639055	0.0352687	chr6-101391403-101392474
5.87753	1.53382	0.56247	2.72694	0.00639247	0.0352784	chr20-19560851-19561740
5.10466	1.51104	0.554117	2.72693	0.0063927	0.0352791	chr7-11845789-11846699
16.1815	1.27112	0.466147	2.72686	0.00639402	0.0352859	chr10-30596889-30597816
1.40393	0.984682	0.361107	2.72684	0.00639437	0.0352873	chr6-156794726-156795321
3.63905	1.30224	0.477567	2.72683	0.00639466	0.0352884	chr3-13229258-13230170
1.34431	1.03522	0.379646	2.72682	0.00639489	0.0352891	chr18-56202391-56203295
6.07471	1.18611	0.434983	2.72681	0.00639508	0.0352896	chr11-108926527-108927666
57.8868	1.85025	0.678553	2.72676	0.00639594	0.0352938	chr4-2806658-2807981
12.2775	1.28679	0.471915	2.72674	0.00639631	0.0352954	chr20-47125374-47126442
3.75681	1.19111	0.436849	2.72659	0.00639927	0.0353112	chr8-6959712-6960721
6.14837	1.49009	0.546514	2.72653	0.00640033	0.0353165	chr1-22457369-22458635
1.37823	0.989959	0.363086	2.72652	0.00640069	0.0353179	chr5-149586621-149587427
7.66836	1.18393	0.434232	2.72648	0.00640132	0.0353209	chr14-99899253-99900205
7.27847	1.359	0.498469	2.72635	0.00640399	0.0353351	chr15-25465487-25466542
1.42651	1.0027	0.367786	2.7263	0.0064048	0.035339	chr22-46155751-46156652
18.9515	1.26565	0.464247	2.72625	0.00640575	0.0353438	chr5-17719817-17720741
13.3077	1.78726	0.655581	2.72622	0.00640638	0.0353462	chr2-112482922-112483707
23.2223	1.64199	0.602295	2.72622	0.00640636	0.0353462	chr15-78220605-78221843
1.57922	1.16753	0.428272	2.72613	0.0064081	0.0353551	chr11-84541619-84542573
5.53051	1.49167	0.547178	2.72612	0.0064083	0.0353557	chr1-5848512-5849383
5.78039	1.38467	0.507929	2.72612	0.00640845	0.035356	chrX-129748148-129748966
8.70516	1.44478	0.529982	2.72609	0.00640901	0.0353585	chr4-81049424-81050615
13.9278	1.21595	0.446044	2.72608	0.00640909	0.0353585	chr5-73496663-73497335
6.97561	1.35527	0.497153	2.72607	0.00640934	0.0353594	chr5-83276848-83277788
37.0655	1.72433	0.63254	2.72605	0.00640981	0.0353614	chr17-12983845-12984864
78.9853	1.78875	0.656175	2.72603	0.00641004	0.0353622	chr14-59189736-59190691
14.1644	1.66412	0.610462	2.726	0.00641073	0.0353653	chr11-78989788-78990845
122.595	1.24901	0.458186	2.72599	0.0064109	0.0353653	chr16-22007591-22008523
61.9514	1.75875	0.645178	2.72599	0.00641086	0.0353653	chr17-81051912-81053588
1.61943	1.15865	0.425043	2.72597	0.0064113	0.0353665	chr1-66546152-66546899
126.097	1.65393	0.606731	2.72597	0.00641127	0.0353665	chr17-73164452-73165478
15.0389	1.16337	0.426783	2.72591	0.00641248	0.0353722	chr11-16001670-16002601
2.04043	1.37954	0.506084	2.72591	0.00641253	0.0353722	chr17-74647997-74648859
129.338	1.54552	0.566987	2.72586	0.00641351	0.035377	chr20-57428505-57429539
20.5905	1.88494	0.691508	2.72583	0.00641393	0.0353788	chr9-100473984-100475292
2.21633	1.25602	0.46079	2.72579	0.0064147	0.0353826	chr2-182668276-182669269
56.3152	1.56226	0.573155	2.72572	0.00641607	0.0353893	chr8-102197091-102198124
138.519	1.61352	0.591962	2.72572	0.00641611	0.0353893	chr9-126275480-126276806
44.7499	1.50398	0.551779	2.72569	0.00641677	0.0353924	chr2-33680420-33681639
2.25881	1.17286	0.430328	2.7255	0.00642032	0.0354115	chr19-31101890-31102794
2.06826	1.36108	0.499416	2.72535	0.00642327	0.0354272	chr4-69165494-69166015
17.5108	1.30446	0.478639	2.72535	0.00642338	0.0354273	chr2-239813469-239814556
18.0135	1.62986	0.598043	2.72533	0.00642372	0.0354286	chr1-63487434-63488382
45.899	1.73129	0.635265	2.7253	0.00642427	0.0354311	chr15-47721423-47722383
3.35406	1.44541	0.530376	2.72527	0.00642498	0.0354345	chr19-46056182-46057089
3.35733	1.3337	0.489386	2.72524	0.00642545	0.0354366	chr10-23872085-23872985
201.021	1.62834	0.59751	2.7252	0.00642626	0.0354405	chr17-73770228-73771224
1.33118	0.955917	0.350787	2.72507	0.00642888	0.0354544	chr2-183865025-183865791
1.44179	1.01286	0.3717	2.72495	0.00643118	0.0354666	chr10-74257501-74258387
47.7858	1.589	0.583135	2.72493	0.00643158	0.0354682	chr21-39918227-39919349
87.5979	1.27224	0.466904	2.72483	0.00643337	0.0354776	chr12-53048277-53049163
9.66491	1.22608	0.449978	2.72476	0.00643481	0.0354848	chr1-46747307-46748353
2.53345	1.22504	0.449596	2.72476	0.00643487	0.0354848	chr1-240003789-240004748
61.0706	1.4979	0.549766	2.72461	0.00643774	0.0355001	chr3-145798225-145799345
38.101	1.81614	0.666608	2.72444	0.00644099	0.0355175	chr19-38035832-38036894
41.6875	1.75156	0.642914	2.72441	0.00644159	0.0355203	chr1-93591403-93593639
14.7672	1.40868	0.51708	2.72431	0.00644362	0.0355309	chr1-193544798-193545805
13.306	1.42629	0.523557	2.72423	0.00644512	0.0355374	chr5-133365120-133366399
7.7118	1.58722	0.582628	2.72424	0.0064449	0.0355374	chr7-8147642-8148473
17.6818	1.62471	0.596392	2.72423	0.00644522	0.0355374	chr14-103087190-103088362
3.89903	1.35107	0.495945	2.72423	0.00644525	0.0355374	chr22-41562956-41563743
25.9607	1.59159	0.584242	2.72419	0.00644585	0.03554	chr17-72187175-72188224
49.1256	1.72109	0.631796	2.72413	0.00644714	0.0355456	chr1-29682332-29683408
1.40521	0.995803	0.365548	2.72414	0.00644699	0.0355456	chr4-23902174-23903075
8.59976	1.37623	0.505201	2.72413	0.00644713	0.0355456	chr17-77781814-77783284
1.48765	1.04291	0.382842	2.72412	0.00644732	0.035546	chr12-124303922-124304690
51.7155	1.73207	0.635885	2.72388	0.00645203	0.0355715	chr6-43979880-43980917
28.6763	1.78924	0.656873	2.72387	0.00645214	0.0355715	chrX-13989898-13990940
1.4736	1.01482	0.372568	2.72384	0.00645276	0.0355744	chr8-101832600-101833178
2.53614	1.22152	0.448469	2.72377	0.00645422	0.0355819	chr8-98411821-98412801
6.91003	1.51018	0.554449	2.72375	0.00645454	0.0355832	chr17-77432476-77433269
1.53345	1.30814	0.480272	2.72374	0.00645464	0.0355832	chr22-11041911-11042619
57.8312	1.66258	0.610416	2.72369	0.00645569	0.0355885	chr12-67910748-67912026
6.93901	1.59867	0.586954	2.72368	0.00645594	0.0355893	chr10-28595330-28596285
4.58027	1.45322	0.533561	2.72362	0.00645714	0.0355954	chr2-45647065-45647991
63.4055	1.63988	0.602115	2.72353	0.00645876	0.0356038	chr2-239337290-239338376
3.13749	1.29904	0.476979	2.72347	0.00645994	0.0356097	chr17-66578584-66579442
7.88379	1.68388	0.618288	2.72345	0.0064603	0.0356112	chr5-174914733-174915730
10.6011	1.68253	0.617859	2.72317	0.0064659	0.0356412	chr1-228780924-228781987
52.0596	1.29623	0.476002	2.72317	0.00646593	0.0356412	chr15-74223233-74224180
7.56096	1.47137	0.540319	2.72315	0.00646621	0.0356422	chr1-57747274-57748289
8.7763	1.27793	0.469292	2.72309	0.00646738	0.0356481	chr4-112452870-112453858
41.2526	1.21783	0.447228	2.72306	0.00646798	0.0356509	chr12-49200840-49201695
60.5065	1.5449	0.567346	2.72304	0.00646851	0.0356533	chr1-58848599-58849659
5.43843	1.31697	0.483643	2.72302	0.00646878	0.0356542	chr17-66661281-66662282
122.076	1.59795	0.586832	2.72301	0.00646892	0.0356545	chr6-36829890-36830918
3.11593	1.33176	0.489092	2.72292	0.00647082	0.0356639	chr1-66489938-66491259
35.0232	1.7657	0.648458	2.72292	0.00647076	0.0356639	chr2-26886914-26887953
2.61469	1.32806	0.487736	2.72291	0.00647102	0.0356639	chr6-18445573-18446700
2.7434	1.25943	0.46253	2.72291	0.00647103	0.0356639	chr10-34031136-34032036
1.46087	1.2681	0.465722	2.72288	0.00647164	0.0356668	chr7-81179657-81180401
5.6479	1.35728	0.498479	2.72285	0.00647224	0.0356695	chr6-146071481-146072430
7.02093	1.43411	0.526697	2.72283	0.00647261	0.035671	chr7-133501352-133502273
15.6035	1.73033	0.635501	2.72279	0.00647336	0.0356746	chr9-100666667-100668514
31.4898	1.5388	0.565157	2.72278	0.00647355	0.0356752	chr5-14292631-14293821
25.5588	1.80152	0.661655	2.72275	0.0064741	0.0356776	chr10-61904582-61905434
2.73914	1.26998	0.466445	2.72268	0.00647543	0.0356845	chr7-22420745-22421676
54.8032	1.63901	0.601986	2.72266	0.00647577	0.0356858	chr10-110209385-110210227
11.5915	1.72233	0.632603	2.72261	0.00647691	0.0356915	chr5-10479976-10481095
139.866	1.55917	0.572682	2.72257	0.00647756	0.0356946	chr3-13071862-13072721
4.35036	1.33929	0.491921	2.72256	0.00647783	0.0356955	chr8-25087916-25088891
1.79806	1.33502	0.490358	2.72255	0.00647809	0.0356964	chr12-12472192-12473082
1.56812	1.10395	0.405487	2.72253	0.0064784	0.0356976	chr3-54849272-54850119
11.7855	1.72309	0.632902	2.72251	0.00647872	0.0356989	chr6-44633989-44635115
1.31789	0.941609	0.345871	2.72243	0.00648032	0.0357071	chr5-172235974-172236698
6.35004	1.4147	0.519653	2.7224	0.00648098	0.0357097	chr12-124668240-124669210
8.98692	1.32767	0.487683	2.7224	0.00648099	0.0357097	chr13-31104783-31105743
11.5103	1.44445	0.530601	2.72229	0.00648303	0.0357205	chr21-31905263-31906425
3.54691	1.1429	0.419843	2.72221	0.00648462	0.0357287	chr18-60189819-60190509
24.1609	1.73566	0.637593	2.72221	0.00648475	0.0357289	chr4-762186-763227
3.82201	1.60589	0.589935	2.72216	0.00648575	0.0357339	chr6-48834313-48835228
9.73356	1.69774	0.623686	2.72212	0.00648653	0.0357376	chr6-72523753-72524688
98.2439	1.64835	0.605543	2.7221	0.0064868	0.0357386	chr2-25586484-25588441
3.57821	1.40734	0.517035	2.72193	0.00649009	0.0357562	chr11-127101269-127102239
44.7688	1.56663	0.575571	2.72188	0.0064912	0.0357617	chr7-158495363-158496554
3.44531	1.44041	0.529198	2.72187	0.00649135	0.035762	chr7-52073970-52075042
1.87714	1.40443	0.515984	2.72185	0.00649169	0.0357634	chr15-20223499-20224340
33.6267	1.48475	0.545494	2.72184	0.00649196	0.0357643	chr10-581575-582698
7.47154	1.44647	0.531433	2.72182	0.00649233	0.0357648	chr2-47226162-47227332
5.35902	1.2396	0.455431	2.72182	0.00649228	0.0357648	chr7-129251846-129252837
124.655	1.54624	0.568091	2.72183	0.00649224	0.0357648	chr12-128381226-128382263
56.799	1.69279	0.62194	2.72179	0.00649285	0.0357671	chr17-72467468-72468646
69.069	1.754	0.644429	2.72179	0.00649295	0.0357671	chr1-41481943-41482990
109.301	1.58025	0.580604	2.72174	0.00649385	0.0357715	chr2-99662416-99663389
12.3259	1.84267	0.67704	2.72166	0.00649551	0.0357802	chr2-136441643-136442771
11.8435	1.75101	0.643377	2.72159	0.0064968	0.0357867	chr6-155946614-155947575
43.8395	1.56776	0.576055	2.72155	0.00649768	0.035791	chr8-90320808-90322247
4.68874	1.14877	0.422101	2.72154	0.00649782	0.0357912	chr3-109093169-109094201
12.0977	1.6092	0.591284	2.72153	0.00649803	0.0357919	chr11-86577838-86578868
4.24551	1.34038	0.492512	2.72152	0.00649828	0.0357928	chr1-20404173-20405072
19.9266	1.37993	0.507052	2.72148	0.00649899	0.0357961	chr2-27306339-27307165
2.98441	1.27955	0.470172	2.72146	0.00649947	0.0357982	chr1-58829606-58830459
5.123	1.33745	0.49145	2.72143	0.00649992	0.0358002	chr10-126131173-126132075
5.35393	1.3816	0.507677	2.72141	0.00650036	0.035802	chr9-86096052-86096876
2.5787	1.29539	0.476	2.7214	0.00650067	0.0358032	chrX-39802394-39803171
19.367	1.47396	0.541621	2.72139	0.00650079	0.0358033	chr8-32137938-32138967
45.2324	1.67718	0.616302	2.72136	0.00650133	0.0358058	chr7-150219579-150221334
13.9651	1.64071	0.602909	2.72132	0.00650211	0.0358095	chr6-24121750-24122676
3.55773	1.47617	0.542467	2.72122	0.00650415	0.0358202	chr11-131599346-131600193
11.7146	1.70697	0.627289	2.72119	0.00650474	0.035823	chr13-27275427-27276521
1.59067	1.10699	0.406805	2.72118	0.00650495	0.0358236	chr2-110808839-110809756
52.3063	1.49137	0.548064	2.72117	0.00650512	0.035824	chr14-76900981-76901909
62.9395	1.52928	0.562014	2.72108	0.00650697	0.0358337	chr17-50564333-50565554
49.4685	1.6611	0.610461	2.72105	0.00650741	0.0358355	chr10-128286343-128287458
1.60413	1.16753	0.429079	2.72102	0.00650803	0.0358384	chr8-84551296-84552219
121.903	1.56632	0.575652	2.72096	0.00650936	0.0358452	chr6-37130884-37131988
8.59093	1.34861	0.495659	2.72084	0.0065116	0.035857	chr17-32289514-32290405
19.4122	1.14237	0.419875	2.72073	0.00651387	0.035869	chr3-187263755-187264682
93.4951	1.77255	0.651502	2.72072	0.00651403	0.0358693	chr19-4278466-4279859
3.02405	1.33953	0.492352	2.72068	0.00651478	0.0358729	chrX-18617023-18617927
49.2365	1.634	0.600594	2.72063	0.0065157	0.0358774	chr16-5502055-5503030
8.03363	1.76776	0.649766	2.72061	0.00651612	0.0358792	chr2-88197279-88198322
1.59277	1.15073	0.422973	2.72057	0.00651691	0.0358831	chr3-80039818-80040727
13.0107	1.56097	0.573769	2.72055	0.00651734	0.0358849	chr9-68678167-68679152
2.26828	1.15996	0.426369	2.72054	0.00651751	0.0358853	chr21-40768891-40769883
1.48409	1.01227	0.372088	2.72051	0.00651813	0.0358882	chr14-26254933-26255779
2.85458	1.29983	0.477796	2.72048	0.00651877	0.0358911	chr4-4640489-4641421
40.6557	1.49303	0.548817	2.72046	0.0065191	0.0358921	chr5-74646650-74647706
1.3212	0.952073	0.349968	2.72046	0.00651915	0.0358921	chr10-110964126-110965068
4.45013	1.2845	0.472171	2.72041	0.00652018	0.0358973	chr7-20164829-20165785
4.41549	1.39561	0.51302	2.72038	0.00652065	0.0358993	chr17-8674684-8675645
17.832	1.77052	0.650837	2.72037	0.00652082	0.0358996	chr3-48990704-48991363
22.2623	1.6671	0.612823	2.72036	0.00652106	0.0358996	chr3-128004248-128005219
7.37137	1.25091	0.459831	2.72037	0.00652096	0.0358996	chr14-94998373-94999314
9.12158	1.76269	0.647963	2.72036	0.0065211	0.0358996	chr21-42547320-42548966
12.2131	1.15621	0.425037	2.72027	0.00652291	0.0359091	chr6-139778195-139779162
18.0055	1.28246	0.471452	2.72024	0.00652349	0.0359117	chr5-15452506-15453435
98.0279	1.74948	0.643143	2.7202	0.00652427	0.0359155	chr4-175811807-175812957
4.37471	1.47191	0.541109	2.72018	0.00652468	0.0359171	chr10-4567943-4568831
7.036	1.38746	0.510062	2.72017	0.00652475	0.0359171	chr15-92391359-92392801
48.4589	1.67826	0.616976	2.72014	0.00652545	0.0359204	chr2-28691468-28692471
4.38307	1.53257	0.563422	2.72012	0.0065259	0.0359223	chr3-114251043-114252072
9.87029	1.58275	0.581877	2.72008	0.00652668	0.0359261	chr11-126485126-126486187
2.81481	1.44018	0.529474	2.72002	0.0065278	0.0359317	chr5-66198544-66199491
5.94365	1.34874	0.495858	2.72001	0.00652808	0.0359327	chr4-155705278-155706304
1.39329	1.00368	0.369	2.72	0.00652822	0.035933	chr4-134422756-134423553
41.7261	1.73051	0.636233	2.71994	0.00652939	0.0359388	chr17-43696079-43697201
77.4422	1.60346	0.58953	2.7199	0.00653026	0.0359426	chr1-61243857-61244844
1.83961	1.31702	0.484221	2.71988	0.00653052	0.0359435	chr10-19425476-19426324
79.3115	1.65982	0.610264	2.71984	0.00653132	0.0359473	chr8-52329205-52331495
29.2462	1.48455	0.545834	2.71977	0.00653264	0.0359541	chr4-175946032-175947225
16.1198	1.72899	0.635718	2.71975	0.00653314	0.0359563	chr10-70684775-70686315
7.32438	1.21515	0.446789	2.71974	0.00653332	0.0359567	chr2-112817906-112818868
6.18684	1.17295	0.431288	2.71964	0.00653522	0.0359667	chr11-133621387-133622284
1.53906	1.07781	0.396318	2.71956	0.00653698	0.0359758	chr6-117905053-117905738
1.43976	1.04136	0.382918	2.71954	0.00653724	0.0359767	chr12-87111698-87112553
27.4941	1.63348	0.600658	2.71949	0.00653828	0.0359819	chr10-29394109-29395922
1.47053	1.04613	0.384682	2.71948	0.00653853	0.0359826	chr1-189596791-189597683
48.1815	1.517	0.557828	2.71947	0.00653861	0.0359826	chr7-10888951-10890042
1.32819	0.966486	0.355397	2.71945	0.00653904	0.0359844	chr7-72535756-72536653
4.66854	1.57776	0.580181	2.71943	0.00653954	0.0359867	chr3-172533306-172534344
1.45663	1.04347	0.383718	2.71937	0.00654072	0.0359927	chr2-22458122-22459020
92.2326	1.63739	0.602133	2.71931	0.00654181	0.0359981	chr7-35714384-35715518
117.659	1.56073	0.573954	2.71926	0.0065428	0.036003	chr2-158744959-158746045
2.23905	1.46252	0.537845	2.71923	0.00654347	0.0360061	chr17-62586879-62587692
57.8164	1.27773	0.469888	2.71922	0.00654367	0.0360067	chr15-23647431-23648405
88.6823	1.58611	0.583304	2.71918	0.00654442	0.0360099	chr13-53782183-53783120
11.9058	1.57431	0.578966	2.71918	0.00654447	0.0360099	chr18-4835419-4836437
37.4388	1.46052	0.537119	2.71917	0.00654453	0.0360099	chr21-44982345-44983391
29.4197	1.57621	0.579677	2.71912	0.00654566	0.0360155	chr15-52318578-52319695
71.6635	1.93153	0.710359	2.71908	0.00654633	0.0360187	chr19-29678316-29679328
172.98	1.53259	0.563682	2.7189	0.00654994	0.036038	chr7-54541825-54542808
8.80899	1.29689	0.477	2.71884	0.00655106	0.0360434	chr2-100077700-100078836
12.5794	1.72217	0.633419	2.71884	0.00655111	0.0360434	chr9-121821974-121823187
8.38086	1.3734	0.505154	2.71878	0.00655239	0.0360498	chr5-73377950-73378946
54.4309	1.51192	0.556106	2.71876	0.00655272	0.0360512	chr14-59028250-59029250
19.282	1.32354	0.486817	2.71875	0.00655288	0.0360515	chr10-117450507-117451453
8.9736	1.25681	0.46228	2.71873	0.00655334	0.0360529	chr3-43640328-43641283
9.13341	1.33647	0.491579	2.71873	0.00655328	0.0360529	chr9-129278102-129278993
37.3558	1.76886	0.650631	2.71868	0.00655421	0.0360572	chr22-48739649-48741443
4.29729	1.46919	0.540407	2.71867	0.00655448	0.0360578	chr1-246308153-246308961
18.3463	1.87888	0.691103	2.71867	0.00655451	0.0360578	chr20-25685193-25687202
3.85417	1.45861	0.536519	2.71866	0.00655464	0.036058	chr6-71087937-71088824
3.11154	1.24808	0.459099	2.71854	0.006557	0.0360702	chr7-155422015-155422633
44.6746	1.59768	0.587699	2.71854	0.00655705	0.0360702	chr19-31356720-31357718
8.49613	1.73111	0.636782	2.71853	0.00655728	0.0360709	chr18-41389468-41390747
3.75307	1.51376	0.556845	2.71846	0.00655867	0.036078	chr2-620892-622762
20.6498	1.70384	0.626769	2.71845	0.0065589	0.0360783	chr2-145874235-145875424
6.83307	1.21648	0.447489	2.71845	0.00655892	0.0360783	chr8-6928238-6929209
32.8642	1.79409	0.659972	2.71843	0.00655925	0.0360795	chr11-61193383-61194576
1.81458	1.37654	0.506408	2.71823	0.00656314	0.0360999	chr16-55832633-55833530
4.50806	1.49161	0.548754	2.71818	0.0065642	0.0361052	chr3-64253684-64254599
1.91174	1.35363	0.497993	2.71816	0.00656455	0.0361065	chr8-76914984-76915550
1.248	1.01214	0.372367	2.71813	0.00656518	0.0361094	chr9-28207860-28208177
1.30161	0.953296	0.350723	2.71809	0.00656603	0.0361136	chrX-132210996-132211541
1.57049	1.11395	0.409831	2.71808	0.00656618	0.0361139	chr12-52123508-52124387
82.3769	1.53997	0.56657	2.71806	0.00656667	0.0361161	chr11-72417546-72418529
1.38297	1.00554	0.36997	2.71789	0.00656994	0.0361335	chr13-59120331-59121116
5.07532	1.35154	0.4973	2.71776	0.00657258	0.0361472	chr1-202655773-202656673
5.5009	1.25782	0.462814	2.71776	0.00657262	0.0361472	chr6-39602756-39603645
6.95236	1.30077	0.478625	2.71771	0.00657349	0.0361514	chrX-38434664-38435740
6.80048	1.66077	0.611096	2.7177	0.0065738	0.0361526	chr15-80150749-80151601
11.3058	1.74289	0.641326	2.71764	0.00657503	0.0361588	chr19-2331621-2332834
6.79734	1.46492	0.539046	2.71762	0.00657543	0.0361605	chr7-133056157-133057623
3.93046	1.46028	0.537351	2.71756	0.00657649	0.0361657	chr15-82898220-82899641
15.8153	1.2594	0.463444	2.71748	0.00657809	0.036174	chr17-72173291-72174192
32.2082	1.65239	0.60807	2.71743	0.00657903	0.0361786	chr15-39770869-39771897
1.37179	0.94241	0.346803	2.71742	0.00657923	0.0361792	chr3-111085193-111085911
1.74133	1.28823	0.47409	2.71727	0.00658237	0.0361959	chr8-40766750-40767455
2.45687	1.45845	0.536748	2.7172	0.00658362	0.0362023	chr12-131121861-131122604
4.96837	1.29945	0.478232	2.71719	0.0065839	0.0362033	chr2-132739897-132740889
27.6445	1.74483	0.642152	2.71715	0.0065846	0.0362066	chr2-128519135-128520227
26.1438	1.73121	0.637149	2.71712	0.00658524	0.0362095	chr20-47800144-47801324
11.0087	1.74579	0.642551	2.71698	0.00658815	0.036225	chr13-110347285-110348379
1.6435	1.27742	0.470168	2.71695	0.00658862	0.0362271	chr2-151548928-151549875
3.65811	1.36994	0.504224	2.71693	0.00658908	0.0362274	chr2-198662561-198663587
4.9785	1.68881	0.621587	2.71694	0.00658894	0.0362274	chr3-45895753-45898022
96.9831	1.5238	0.560854	2.71693	0.00658906	0.0362274	chr11-35275057-35276266
10.74	1.55122	0.570943	2.71694	0.00658893	0.0362274	chr13-92461320-92462393
7.55921	1.1644	0.428582	2.71686	0.00659047	0.0362345	chr14-32734141-32735008
1.45238	1.01377	0.373141	2.71685	0.00659064	0.0362349	chr1-73034304-73035162
5.96637	1.51593	0.557984	2.7168	0.0065917	0.0362402	chr19-56699272-56700644
12.083	1.6969	0.624601	2.71677	0.00659231	0.036243	chr2-181457858-181458452
2.57107	1.53232	0.564033	2.71672	0.00659318	0.0362473	chr16-86193041-86193962
14.8489	1.60248	0.589865	2.71669	0.00659389	0.0362506	chr2-238138473-238139973
2.97885	1.48865	0.547976	2.71663	0.0065951	0.0362567	chr7-68769088-68769926
18.3767	1.69173	0.622742	2.71657	0.00659614	0.0362619	chr15-92437881-92438982
1.73116	1.33842	0.492688	2.71656	0.0065964	0.0362623	chr18-44447711-44449086
90.5441	1.72394	0.634613	2.71652	0.00659731	0.0362668	chr2-96409480-96410528
2.80684	1.26356	0.465145	2.71648	0.006598	0.03627	chr11-116256874-116257639
27.5775	1.65455	0.609081	2.71647	0.00659829	0.036271	chr8-86069098-86070105
85.2618	1.6135	0.593971	2.71646	0.00659846	0.0362714	chr17-49574028-49575009
3.8616	1.36434	0.502253	2.71643	0.00659893	0.0362734	chr1-91397507-91398334
1.37338	0.999412	0.367916	2.71641	0.00659937	0.0362748	chr2-209805066-209805742
194.628	1.51973	0.559463	2.71641	0.00659932	0.0362748	chr7-56009329-56010399
190.558	1.53424	0.564808	2.7164	0.0065997	0.0362761	chr2-57759519-57760542
5.8394	1.317	0.484845	2.71632	0.00660117	0.0362836	chr8-117730500-117731299
16.4119	1.24322	0.457688	2.7163	0.00660152	0.036285	chr11-112455403-112456444
9.75279	1.77742	0.654372	2.71621	0.00660331	0.0362943	chr22-42871215-42872207
47.9327	1.6653	0.6131	2.71619	0.00660373	0.0362961	chr9-19552460-19553432
4.33714	1.50485	0.554037	2.71615	0.00660469	0.0363008	chr7-35924444-35925496
32.6042	1.7958	0.661174	2.71608	0.00660595	0.0363072	chr5-138661349-138662524
5.15085	1.37188	0.505099	2.71607	0.0066062	0.036308	chr1-246789885-246790694
30.9895	1.63115	0.600574	2.71599	0.0066078	0.0363163	chr8-63651620-63652619
5.29799	1.31919	0.485733	2.71587	0.00661014	0.0363286	chr11-71394716-71395677
2.6262	1.24807	0.459552	2.71585	0.00661067	0.036331	chr10-74889227-74890102
11.4231	1.66212	0.612023	2.71579	0.00661178	0.0363365	chr4-110308759-110310262
3.7531	1.18989	0.438143	2.71576	0.00661233	0.036339	chr7-13230798-13231740
2.69536	1.21544	0.447561	2.71569	0.0066138	0.0363465	chrX-149120967-149121887
1.67897	1.14643	0.422153	2.71567	0.00661425	0.036348	chr8-106043530-106044378
9.2706	1.64459	0.605595	2.71567	0.00661425	0.036348	chr12-18283558-18284658
3.61308	1.30277	0.47974	2.71559	0.00661585	0.0363562	chr10-89502208-89503033
70.5695	1.70601	0.628232	2.71557	0.00661613	0.0363572	chr22-44619943-44620977
3.83414	1.49439	0.550307	2.71556	0.00661642	0.0363581	chr7-37323727-37324644
10.6591	1.34354	0.494756	2.71555	0.0066165	0.0363581	chr16-7937845-7938762
8.6358	1.59291	0.586593	2.71553	0.00661707	0.0363607	chr20-63029390-63030583
7.29089	1.44465	0.532003	2.7155	0.00661767	0.0363629	chr1-27624712-27625614
5.09745	1.55475	0.572552	2.71548	0.0066179	0.0363636	chr9-87197125-87198242
1.33808	0.948696	0.349374	2.71542	0.00661925	0.0363703	chr2-214669852-214670626
5.88025	1.21842	0.448706	2.71541	0.0066193	0.0363703	chr14-92534843-92535810
1.38245	1.00007	0.368297	2.71539	0.00661968	0.0363718	chr14-37658074-37658919
64.6521	1.53173	0.564101	2.71536	0.00662046	0.0363755	chr11-12136640-12137776
5.64294	1.39688	0.51444	2.71535	0.00662058	0.0363756	chr10-119325969-119326889
22.5451	1.28073	0.471675	2.71527	0.00662212	0.0363836	chr8-119437130-119438065
108.62	1.67275	0.616056	2.71526	0.00662237	0.0363844	chr5-141855429-141856417
3.67429	1.25926	0.463784	2.71519	0.00662383	0.0363919	chr8-91318117-91318971
34.1545	1.81204	0.667374	2.71518	0.00662407	0.0363927	chr16-66923027-66924031
8.07785	1.35561	0.499285	2.71511	0.00662538	0.0363993	chr8-121426624-121428155
14.4633	1.71853	0.632974	2.71501	0.00662744	0.0364101	chr7-135862472-135863505
17.6379	1.30939	0.482308	2.71484	0.00663072	0.0364276	chr11-44006761-44007689
46.5812	1.29095	0.475517	2.71484	0.00663083	0.0364276	chr3-176906161-176907110
4.56011	1.49724	0.551511	2.7148	0.00663163	0.0364309	chr16-3782029-3783123
28.8304	1.58609	0.584254	2.71473	0.00663289	0.0364373	chr10-43263713-43265489
18.0167	1.78571	0.657787	2.71472	0.00663319	0.0364383	chr1-22790260-22791232
14.0654	1.65303	0.608916	2.71471	0.00663331	0.0364383	chr8-35204393-35205514
18.4632	1.28673	0.473984	2.71471	0.00663335	0.0364383	chr17-50206763-50207624
5.70945	1.56311	0.575798	2.71469	0.00663379	0.0364396	chr2-15141937-15142913
4.50641	1.40686	0.518239	2.71469	0.00663374	0.0364396	chrX-153786478-153787359
5.2031	1.60737	0.592108	2.71466	0.00663442	0.0364425	chr17-76017478-76018720
2.71626	1.24216	0.457575	2.71465	0.00663461	0.036443	chr22-35133149-35134201
2.41757	1.19762	0.441192	2.71451	0.00663748	0.0364582	chr7-12322153-12323030
3.42724	1.49516	0.550809	2.71449	0.00663782	0.0364596	chr11-94719604-94720579
4.53892	1.24885	0.460074	2.71445	0.00663868	0.0364637	chrX-110241517-110242423
9.99089	1.65684	0.610383	2.71443	0.0066389	0.0364644	chr5-22276804-22278066
8.17482	1.23799	0.456078	2.71442	0.00663918	0.0364654	chr14-25202628-25203592
61.5278	1.53841	0.566765	2.71438	0.00664007	0.0364692	chr18-582065-583146
17.6437	1.4061	0.518028	2.71434	0.00664083	0.0364723	chr19-57078491-57079450
127.128	1.58094	0.58244	2.71434	0.00664083	0.0364723	chr22-27437993-27439073
6.2863	1.31051	0.482817	2.71429	0.00664176	0.0364765	chr7-130062730-130063631
17.3472	1.57257	0.579368	2.71429	0.00664179	0.0364765	chr21-39519232-39520499
2.38102	1.21315	0.446954	2.71427	0.00664214	0.0364778	chr6-68561394-68562581
84.7708	1.51827	0.559371	2.71425	0.00664259	0.0364798	chr6-150091172-150092231
147.186	1.55083	0.571382	2.71418	0.0066441	0.0364875	chr10-513900-514937
47.6729	1.59679	0.58832	2.71416	0.00664436	0.0364884	chr11-31795734-31796921
98.1203	1.67614	0.617565	2.71411	0.00664533	0.0364932	chr2-44010032-44011060
73.7494	1.5553	0.573043	2.7141	0.00664552	0.0364937	chr7-47265944-47266992
11.3999	1.14324	0.421229	2.71405	0.00664658	0.036499	chr4-147491752-147492552
59.0898	1.65379	0.60935	2.71403	0.00664702	0.0365008	chr3-63277914-63279892
44.7234	1.90975	0.703678	2.71395	0.00664856	0.0365077	chr6-137487582-137489918
48.0392	1.61933	0.596667	2.71396	0.00664851	0.0365077	chr14-102414114-102415205
100.004	1.66268	0.612641	2.71396	0.00664852	0.0365077	chr14-104748856-104749892
17.112	1.71569	0.632198	2.71385	0.0066506	0.0365183	chr9-19630704-19632208
176.122	1.6122	0.594076	2.71379	0.00665178	0.0365243	chr19-5436320-5437323
1.35102	0.964165	0.355285	2.71378	0.00665209	0.0365254	chr2-155615340-155616056
76.1767	1.8673	0.688085	2.71376	0.00665237	0.036526	chr11-119368197-119369360
18.4695	1.7604	0.648693	2.71376	0.0066524	0.036526	chrX-10222197-10224084
4.51563	1.45143	0.534843	2.71375	0.00665255	0.0365263	chr13-49667482-49668429
1.42234	1.05401	0.3884	2.71372	0.00665329	0.0365298	chr1-60364463-60365383
34.7875	1.76847	0.65168	2.71371	0.00665351	0.0365305	chr1-205964721-205966765
226.183	1.52886	0.563387	2.71369	0.00665383	0.0365317	chr8-108787024-108787978
17.672	1.67738	0.618122	2.71368	0.00665409	0.0365326	chr11-81236783-81237761
12.7221	1.4808	0.545688	2.71364	0.00665485	0.0365362	chr2-17619863-17620899
4.62827	1.53147	0.564366	2.71361	0.00665537	0.0365385	chr11-12052591-12054653
22.4331	1.68244	0.620003	2.71361	0.00665551	0.0365387	chr12-79451755-79453246
33.7683	1.70998	0.630167	2.71354	0.0066569	0.0365458	chr2-119211838-119212884
23.5427	1.70631	0.628825	2.71349	0.00665791	0.0365508	chr10-121085376-121086211
29.4009	1.49817	0.552131	2.71343	0.00665912	0.0365569	chr18-40569294-40570347
10.9864	1.21736	0.44865	2.71338	0.00666015	0.036562	chr15-100818683-100819627
16.9171	1.53896	0.567177	2.71337	0.00666033	0.0365625	chr13-78586355-78587257
14.8469	1.70346	0.627822	2.71328	0.00666207	0.0365712	chr2-104500808-104502126
12.8843	1.43152	0.527598	2.71328	0.00666212	0.0365712	chr20-46294246-46295578
9.56287	1.56454	0.57663	2.71324	0.0066629	0.036575	chr6-118220695-118221834
60.051	1.62686	0.599605	2.71322	0.00666322	0.0365762	chr7-97732998-97734110
8.16753	1.71136	0.63076	2.71318	0.00666413	0.0365795	chr11-2326591-2327507
1.46401	1.0626	0.391644	2.71318	0.00666405	0.0365795	chr16-86395072-86395657
16.444	1.71625	0.632565	2.71315	0.00666468	0.036582	chr1-209625337-209626487
7.22178	1.47637	0.544158	2.71313	0.006665	0.0365832	chr13-87131602-87133555
75.5089	1.51283	0.557601	2.71311	0.00666545	0.0365846	chr5-82749201-82750771
58.1075	1.93472	0.713099	2.71311	0.00666543	0.0365846	chr17-29138633-29139582
3.54117	1.23694	0.455918	2.71307	0.00666622	0.0365883	chr1-214536932-214537755
1.34002	0.973612	0.35886	2.71307	0.00666635	0.0365885	chr16-19998684-19999499
8.63981	1.44616	0.533049	2.71299	0.00666784	0.0365961	chr16-89017700-89018608
33.0344	1.70377	0.628013	2.71296	0.00666848	0.0365991	chr6-160427773-160428711
6.39359	1.48759	0.548331	2.71295	0.0066688	0.0365997	chr2-6491961-6493212
171.269	1.38917	0.512053	2.71295	0.00666875	0.0365997	chr8-8227539-8228735
1.43368	1.0169	0.374837	2.71292	0.0066693	0.0366019	chr12-77623814-77624722
9.40889	1.35345	0.498893	2.7129	0.00666964	0.0366032	chr5-153512873-153513815
5.06488	1.46004	0.538186	2.71289	0.00666989	0.0366041	chr2-207394129-207395250
4.2061	1.30155	0.479766	2.71288	0.00667007	0.0366045	chr3-120526250-120527181
4.57082	1.51916	0.559997	2.71281	0.00667155	0.0366121	chrX-39537531-39538399
19.0765	1.5087	0.556144	2.71279	0.00667202	0.0366142	chr7-33706554-33708057
5.59281	1.4249	0.525253	2.71278	0.00667219	0.0366145	chr17-65536050-65537059
4.44273	1.26874	0.467696	2.71274	0.00667285	0.0366176	chr11-94752446-94753245
48.8557	1.56333	0.576305	2.71268	0.00667415	0.0366242	chr16-23301766-23302883
1.4086	0.976912	0.360144	2.71256	0.00667654	0.0366368	chr18-25679351-25680230
4.78802	1.31644	0.485341	2.7124	0.00667977	0.0366539	chr13-64327262-64328279
12.5658	1.83076	0.675003	2.71222	0.00668334	0.0366724	chr17-11557578-11558658
1.31914	0.948705	0.349795	2.71217	0.00668438	0.0366775	chr1-74457036-74457821
176.763	1.89474	0.698607	2.71217	0.00668446	0.0366775	chr1-155974367-155975365
1.70776	1.18627	0.437395	2.71213	0.00668523	0.0366807	chr3-154549388-154550295
6.73916	1.50498	0.554908	2.71213	0.00668524	0.0366807	chr9-88955479-88956652
15.6701	1.36435	0.503062	2.71209	0.00668595	0.036684	chr19-19547649-19548591
33.6978	1.67028	0.615866	2.71208	0.00668631	0.0366855	chr3-176927717-176928825
94.6056	1.54455	0.569532	2.71197	0.00668853	0.0366971	chr11-118820119-118821100
3.00286	1.23545	0.455558	2.71194	0.00668904	0.0366983	chr8-9768125-9768716
4.73128	1.52592	0.562665	2.71195	0.00668897	0.0366983	chr17-40699000-40700351
1.63938	1.33531	0.492382	2.71194	0.00668901	0.0366983	chrX-19221595-19222520
6.75636	1.53154	0.564742	2.71192	0.00668945	0.0366999	chr13-101915027-101915811
97.3833	1.76893	0.652284	2.71191	0.00668973	0.0367009	chr15-98955159-98956154
2.42855	1.20496	0.444336	2.71182	0.00669143	0.0367097	chr7-75755828-75756666
54.4894	1.75342	0.646584	2.71181	0.00669159	0.0367101	chr16-89343674-89346004
24.9817	1.71046	0.630758	2.71175	0.00669286	0.0367165	chr2-110859064-110860232
14.5727	1.60286	0.591089	2.71171	0.00669379	0.0367211	chr15-27341523-27343640
12.1193	1.52228	0.561394	2.71161	0.00669581	0.036731	chr11-29227487-29228483
6.97317	1.24678	0.459812	2.71149	0.00669807	0.0367429	chrX-140087727-140088626
16.9344	1.73182	0.638731	2.71135	0.00670108	0.0367583	chr1-164759501-164761288
1.4169	1.0202	0.376269	2.71135	0.00670103	0.0367583	chr6-100610645-100611506
3.19227	1.25639	0.463389	2.71131	0.00670181	0.0367618	chr3-148069207-148070117
11.3273	1.31425	0.484742	2.71124	0.00670315	0.0367685	chr8-10350348-10351363
13.4228	1.39658	0.515118	2.71119	0.00670414	0.0367734	chr3-62876069-62876732
30.6124	1.65455	0.610282	2.71113	0.00670548	0.0367802	chr1-218380150-218381214
126.52	1.24966	0.46094	2.71111	0.00670574	0.0367811	chr3-44510246-44511145
83.5606	1.59152	0.587044	2.71108	0.00670639	0.0367842	chr20-1838321-1839276
108.289	1.6136	0.595193	2.71105	0.00670709	0.0367875	chr2-61179914-61180963
19.2549	1.2251	0.451892	2.71104	0.00670735	0.0367879	chr7-74326066-74326851
4.75167	1.25117	0.46151	2.71103	0.00670737	0.0367879	chr8-11834021-11834886
15.7908	1.68832	0.622763	2.71102	0.00670769	0.0367891	chr18-78672640-78674252
24.9596	1.70442	0.62871	2.71098	0.0067084	0.0367924	chr6-12951823-12953352
6.65895	1.11171	0.410084	2.71094	0.00670922	0.0367964	chr14-59890397-59891305
6.80826	1.4393	0.530928	2.71092	0.00670967	0.0367983	chr17-52235169-52236146
23.4543	1.73643	0.640533	2.71091	0.00670992	0.0367991	chr3-129046774-129048062
3.62871	1.31684	0.485759	2.71089	0.00671019	0.0367998	chr2-175810997-175811857
16.5555	1.71265	0.631767	2.71089	0.00671029	0.0367998	chr6-157675532-157676781
92.6708	1.26839	0.467888	2.71089	0.00671034	0.0367998	chr8-12665142-12666025
30.9605	1.46098	0.538933	2.71087	0.0067107	0.0368012	chr18-53567529-53568614
22.8278	1.63028	0.601408	2.71078	0.00671253	0.0368107	chr5-88556301-88557166
58.2026	1.51647	0.559424	2.71077	0.00671276	0.0368114	chr5-72208886-72210065
28.5239	1.57924	0.582593	2.7107	0.00671409	0.0368182	chr5-169521277-169522402
14.8003	1.23258	0.454708	2.7107	0.00671423	0.0368184	chr10-103614879-103615829
35.0926	1.79056	0.660575	2.71061	0.00671604	0.0368272	chr8-138481152-138482173
17.1433	1.60662	0.592716	2.71061	0.00671598	0.0368272	chr18-58592091-58593195
5.692	1.49656	0.552147	2.71044	0.00671947	0.0368455	chr8-42656110-42657131
3.7614	1.46518	0.54058	2.71039	0.00672042	0.0368501	chr2-191521331-191522346
4.1676	1.31467	0.485055	2.71034	0.00672134	0.0368546	chr9-91920447-91921433
5.24816	1.32493	0.488857	2.71026	0.00672313	0.0368639	chr5-2466304-2467126
2.07096	1.1412	0.421093	2.71009	0.00672657	0.0368822	chrX-103488016-103488857
4.69568	1.32995	0.490752	2.71002	0.00672801	0.0368896	chr5-164202034-164203013
1.44235	1.07221	0.395653	2.70998	0.00672865	0.0368925	chr3-32776284-32777210
45.3867	1.8369	0.677843	2.70992	0.00673001	0.0368994	chr11-61699599-61700582
34.664	1.69866	0.626848	2.70985	0.00673134	0.0369062	chr16-85715143-85716160
60.7129	1.47458	0.544161	2.70983	0.00673177	0.036908	chr6-96391533-96392573
42.705	1.67705	0.618882	2.70981	0.00673223	0.03691	chr8-141758645-141759822
2.19758	1.20711	0.44546	2.7098	0.00673245	0.0369106	chr3-82043417-82044213
50.8032	1.65915	0.612286	2.70976	0.00673325	0.0369145	chr2-2742845-2743951
6.67345	1.72177	0.635399	2.70974	0.0067336	0.0369158	chr11-109972969-109974114
17.3135	1.52243	0.56184	2.70971	0.00673412	0.0369181	chr12-67476158-67477146
9.18452	1.33087	0.491154	2.70968	0.00673491	0.0369219	chr4-39936748-39937715
1.28649	0.94316	0.348073	2.70966	0.0067352	0.036923	chr2-220775828-220776597
3.48376	1.52316	0.562134	2.7096	0.00673645	0.0369292	chr1-39727602-39728539
103.922	1.81149	0.66855	2.70958	0.00673684	0.0369308	chr2-158726590-158727608
7.38488	1.36085	0.502266	2.70943	0.00673992	0.0369472	chr10-28160817-28161771
116.649	1.84821	0.682142	2.70942	0.00674012	0.0369477	chr16-49491669-49492834
2.03711	1.12294	0.41446	2.70941	0.00674029	0.0369481	chr2-136651289-136652228
17.3752	1.75163	0.646503	2.7094	0.00674056	0.036949	chr4-52915386-52916622
14.062	1.62683	0.600456	2.70932	0.00674204	0.0369564	chr13-106733443-106735136
18.8393	1.57188	0.580176	2.70932	0.00674211	0.0369564	chr18-12085044-12086226
79.2309	1.73604	0.640771	2.70931	0.0067424	0.0369569	chr10-69413001-69414018
7.50018	1.35463	0.499993	2.70931	0.00674235	0.0369569	chr18-59576474-59577673
27.0498	1.83437	0.677068	2.70928	0.00674287	0.036959	chr9-133873244-133874227
20.0964	1.55073	0.572386	2.70924	0.00674378	0.0369629	chr10-82980968-82982839
11.1427	1.15307	0.425606	2.70924	0.0067437	0.0369629	chr11-108565362-108566304
6.21829	1.2827	0.473457	2.70923	0.00674403	0.0369637	chr16-17556267-17557218
10.9632	1.79414	0.662273	2.70906	0.00674746	0.0369819	chr16-85162207-85163173
2.70433	1.22043	0.450503	2.70904	0.0067479	0.0369838	chr2-223553563-223554755
2.2831	1.15959	0.428056	2.70898	0.00674913	0.03699	chr4-24467795-24468670
87.0751	1.84899	0.682582	2.70882	0.00675235	0.0370065	chr1-32997882-32999616
28.3658	1.81405	0.669718	2.70867	0.00675528	0.037022	chr13-32905424-32906440
54.1372	1.53441	0.56649	2.70864	0.00675603	0.0370256	chr6-144582714-144583731
4.33445	1.4768	0.545229	2.70859	0.00675699	0.0370303	chr9-77954216-77955182
13.372	1.26697	0.467765	2.70857	0.00675747	0.0370324	chr1-52659977-52660854
60.1484	1.60256	0.591682	2.70849	0.00675908	0.0370406	chr6-33717673-33718732
22.5034	1.17895	0.435284	2.70847	0.00675945	0.0370421	chr18-48663979-48664983
11.7624	1.68172	0.620924	2.70841	0.00676069	0.0370484	chr8-33777712-33778810
3.38993	1.43019	0.528065	2.70837	0.00676155	0.0370526	chr2-98532561-98533803
1.32215	0.964358	0.356067	2.70836	0.00676166	0.0370526	chr4-84375858-84376591
36.8268	1.42235	0.525172	2.70835	0.00676178	0.0370527	chr1-194436989-194438139
171.113	1.77734	0.656263	2.70828	0.00676329	0.0370599	chr11-34192514-34193539
62.1135	1.80332	0.665854	2.70828	0.00676319	0.0370599	chr19-45999294-46000327
29.6832	1.92709	0.711585	2.70816	0.00676572	0.0370726	chr20-20363509-20365134
48.5512	1.66587	0.615145	2.7081	0.00676702	0.0370792	chr6-16242862-16244068
1.35948	0.953085	0.351945	2.70805	0.00676794	0.0370837	chr12-107336655-107337412
7.64964	1.59951	0.590653	2.70803	0.00676833	0.0370853	chr17-54864593-54865572
29.0713	1.76251	0.650849	2.70802	0.00676863	0.0370858	chr4-749407-750447
5.14261	1.36532	0.504178	2.70802	0.00676862	0.0370858	chr16-8944019-8944906
417.3	1.54485	0.570482	2.70798	0.00676947	0.0370893	chr2-153871319-153872301
102.905	1.50588	0.556101	2.70792	0.00677061	0.037095	chrX-9927588-9928728
1.76067	1.30428	0.481657	2.70791	0.00677086	0.0370958	chr10-69544648-69545481
67.5198	1.6951	0.626016	2.70776	0.00677392	0.037111	chr6-1871612-1873189
8.42279	1.38876	0.512883	2.70776	0.00677391	0.037111	chr20-53897653-53898622
6.23387	1.56524	0.578066	2.70772	0.00677467	0.0371145	chr2-167966130-167967587
5.38397	1.32195	0.488222	2.70769	0.00677528	0.0371173	chr9-77965416-77966355
25.0177	1.26549	0.46739	2.70757	0.00677776	0.0371303	chr10-23347238-23348166
139.566	1.58634	0.585894	2.70755	0.0067782	0.0371322	chr4-87038516-87039499
51.3286	1.70592	0.630066	2.70753	0.0067786	0.0371339	chr5-157442732-157443813
11.0401	1.21828	0.449965	2.70751	0.00677896	0.0371352	chr3-19455293-19456217
27.5579	1.64846	0.608859	2.70745	0.00678013	0.0371411	chr3-88263269-88264271
1.39346	0.960437	0.35475	2.70736	0.00678204	0.0371505	chr3-105691219-105691971
2.12973	1.09942	0.406085	2.70736	0.00678204	0.0371505	chr3-115715043-115715906
25.0599	1.57304	0.581034	2.70731	0.00678306	0.0371555	chr1-231929061-231930048
25.8917	1.5505	0.572714	2.70728	0.00678364	0.0371581	chr7-28658089-28659099
1.81665	1.32244	0.488476	2.70728	0.00678378	0.0371584	chr9-117160011-117160841
8.85955	1.55569	0.574638	2.70726	0.00678411	0.0371596	chr11-73312519-73313521
7.36432	1.59525	0.589278	2.70712	0.00678699	0.0371748	chr1-36475251-36476201
3.72376	1.34815	0.498015	2.70705	0.00678839	0.0371814	chr1-41673821-41675078
65.6505	1.80848	0.668068	2.70704	0.00678868	0.0371824	chr20-9506354-9507392
1.93869	1.35712	0.501349	2.70694	0.00679069	0.0371929	chr9-38197416-38198259
8.62353	1.35571	0.500836	2.70689	0.00679163	0.0371975	chr12-5254379-5255312
498.893	1.22861	0.45389	2.70684	0.00679261	0.0372023	chr10-74825880-74826790
10.1673	1.46907	0.542727	2.70683	0.00679296	0.0372034	chr9-134879495-134881004
158.318	1.62182	0.599159	2.70682	0.00679302	0.0372034	chr13-29507208-29508872
1.45372	1.03602	0.382744	2.70682	0.00679317	0.0372037	chr5-11636281-11637157
9.36752	1.25551	0.463838	2.70677	0.00679404	0.0372079	chr1-166888448-166889260
7.62402	1.39795	0.516469	2.70674	0.00679467	0.0372108	chr5-38202411-38203367
4.00548	1.5207	0.561825	2.70672	0.00679518	0.0372131	chr14-97264902-97265786
13.4892	1.60648	0.593521	2.70669	0.00679578	0.0372158	chr7-37577140-37578270
6.35413	1.45196	0.536452	2.70661	0.00679747	0.0372242	chr8-124606460-124607358
10.8898	1.44831	0.535104	2.7066	0.00679763	0.0372242	chr12-89059634-89060683
19.9536	1.52429	0.563174	2.7066	0.00679755	0.0372242	chr14-21192898-21193826
8.90349	1.28326	0.474144	2.70647	0.00680018	0.0372377	chr3-194231826-194232765
1.47782	1.0497	0.387861	2.70639	0.00680187	0.0372464	chr16-82197607-82198500
7.00787	1.28262	0.473926	2.70637	0.00680224	0.0372479	chr11-102241929-102243270
25.257	1.71464	0.63356	2.70636	0.00680251	0.0372488	chr3-113147807-113149477
2.36004	1.44092	0.532428	2.70632	0.00680332	0.0372521	chr3-40619810-40620709
61.1984	1.54196	0.569762	2.70632	0.0068033	0.0372521	chr16-5065473-5066509
5.67593	1.56079	0.576738	2.70623	0.00680518	0.0372618	chr11-131194105-131194927
5.16201	1.32197	0.488497	2.7062	0.00680574	0.0372642	chr12-127808930-127809830
57.5769	1.56287	0.577517	2.70618	0.00680612	0.0372658	chr3-58521891-58522966
120.219	1.78363	0.659116	2.7061	0.00680792	0.0372751	chr5-55602347-55603341
14.1643	1.62681	0.601167	2.70608	0.00680823	0.0372762	chr20-59341746-59342787
15.3032	1.51363	0.559356	2.70602	0.00680949	0.0372826	chr1-38135823-38136754
3.03984	1.45036	0.535976	2.70601	0.00680967	0.037283	chr1-115805355-115806262
23.417	1.48044	0.547101	2.70597	0.00681042	0.0372866	chr6-22042510-22044083
26.245	1.21979	0.450784	2.70594	0.0068111	0.0372897	chr16-3819766-3820709
2.63059	1.28512	0.474937	2.70588	0.00681243	0.0372964	chr9-14131249-14132127
21.9325	1.60575	0.593431	2.70587	0.00681256	0.0372966	chr3-194817350-194818768
67.1653	1.476	0.545483	2.70585	0.00681288	0.0372978	chr3-107045449-107046462
87.5533	1.7384	0.64247	2.70581	0.00681379	0.0373023	chr11-64862844-64863949
11.4031	1.15085	0.425329	2.7058	0.00681408	0.0373033	chr12-102865808-102866796
1.55001	1.24916	0.461665	2.70578	0.00681442	0.0373046	chr3-29250699-29251371
6.84332	1.3455	0.497272	2.70575	0.00681494	0.0373069	chr22-42751758-42752976
1.33214	0.982359	0.363066	2.70573	0.0068155	0.0373094	chr9-117132110-117132901
3.89576	1.22431	0.452488	2.70572	0.00681561	0.0373094	chr9-109471507-109472420
5.49071	1.43581	0.53066	2.7057	0.00681607	0.0373108	chr2-120773045-120773975
1.33159	0.962674	0.355795	2.7057	0.00681607	0.0373108	chr6-131431963-131432525
17.4083	1.30746	0.483234	2.70564	0.00681732	0.0373166	chr3-20700418-20701328
17.0981	1.62063	0.598981	2.70564	0.00681729	0.0373166	chr21-40813646-40814596
77.1801	1.54736	0.571908	2.7056	0.00681804	0.03732	chr6-2743798-2744901
1.92679	1.34501	0.497129	2.70556	0.00681894	0.0373238	chr5-5188170-5188643
55.1184	1.76942	0.653992	2.70556	0.00681886	0.0373238	chr20-62685775-62686801
59.1602	1.70622	0.630641	2.70553	0.00681945	0.037326	chr11-75593302-75595765
2.48277	1.2276	0.453749	2.70545	0.00682113	0.0373347	chr2-33535215-33536102
2.41314	1.43218	0.52937	2.70544	0.00682147	0.037336	chr4-9807677-9808530
21.3352	1.61509	0.596988	2.70541	0.00682211	0.0373389	chr5-81140218-81141280
43.8783	1.51828	0.561208	2.70539	0.00682248	0.0373404	chr8-120954953-120957333
40.3653	1.68176	0.621641	2.70536	0.00682297	0.0373425	chr10-1658361-1659969
2.88069	1.28049	0.47332	2.70534	0.00682343	0.0373445	chr6-138230996-138231965
8.82519	1.57872	0.583569	2.70528	0.00682468	0.0373507	chr4-142984625-142985749
10.4092	1.37759	0.509224	2.70528	0.00682478	0.0373508	chr4-131459420-131460509
48.8301	1.69607	0.62696	2.70523	0.00682578	0.0373557	chr13-66860010-66861552
12.9347	1.68332	0.62225	2.70521	0.00682614	0.0373571	chr9-16171516-16172568
1.84999	1.35335	0.500285	2.70516	0.00682709	0.0373617	chr9-94657192-94658083
43.031	1.58682	0.586595	2.70514	0.00682763	0.0373641	chr2-45873919-45874962
151.239	1.52763	0.564729	2.70507	0.006829	0.0373711	chr7-54888085-54889102
29.8237	1.5448	0.571089	2.70501	0.00683019	0.037377	chr11-121241209-121242348
1.67208	1.35063	0.49931	2.705	0.0068304	0.0373776	chr5-74250129-74250772
11.7199	1.35808	0.502069	2.70496	0.00683125	0.0373817	chr4-127409938-127410961
10.4193	1.64614	0.608571	2.70493	0.00683198	0.0373851	chr6-36350029-36351532
24.3926	1.59196	0.588546	2.70491	0.00683232	0.0373859	chr15-92071044-92072239
2.56492	1.18072	0.436508	2.70491	0.00683229	0.0373859	chrX-126160564-126161446
9.76519	1.58242	0.585037	2.70482	0.00683419	0.0373956	chr16-65062501-65063352
1.34554	0.952899	0.352304	2.70476	0.00683535	0.0374014	chr4-176528101-176529008
136.334	1.52801	0.564942	2.70472	0.00683616	0.0374053	chr1-193185865-193186929
3.44083	1.23689	0.457327	2.70461	0.00683856	0.0374173	chr12-107386368-107387239
13.5946	1.40546	0.519653	2.70461	0.00683853	0.0374173	chr12-125189223-125190263
2.1761	1.27262	0.470541	2.70458	0.0068391	0.0374197	chr13-92827301-92828304
28.3373	1.78777	0.661027	2.70453	0.00684002	0.0374241	chr7-157996529-157997849
2.05617	1.42329	0.526269	2.7045	0.00684066	0.0374271	chr11-122618546-122619368
2.32757	1.30434	0.482284	2.70449	0.00684086	0.0374277	chr3-124315030-124316227
85.0221	1.82304	0.674098	2.70442	0.00684243	0.0374357	chr4-8228054-8229131
4.16518	1.29668	0.47947	2.7044	0.0068428	0.0374371	chr7-13748883-13750023
6.80086	1.27465	0.471324	2.70439	0.00684296	0.0374375	chr17-10983965-10984936
30.8896	1.25627	0.464538	2.70434	0.00684405	0.0374429	chr9-133943399-133944319
19.823	1.27917	0.473009	2.70433	0.00684417	0.0374429	chr13-113726385-113727439
4.5961	1.35301	0.500314	2.70433	0.00684426	0.0374429	chr14-36313072-36314284
18.9182	1.70688	0.631184	2.70426	0.00684574	0.0374505	chr1-82517327-82518267
135.17	1.69416	0.626508	2.70414	0.00684815	0.037463	chr3-54599536-54601179
2.83568	1.49379	0.55241	2.70414	0.00684823	0.037463	chr11-122788615-122789428
44.4386	1.66854	0.617039	2.70411	0.00684868	0.0374643	chr7-128919707-128920807
3.85918	1.44423	0.534086	2.70412	0.0068486	0.0374643	chr14-96064554-96065439
41.5136	1.50685	0.557247	2.7041	0.00684904	0.0374657	chr2-197873018-197874006
83.2875	1.85852	0.687316	2.70403	0.00685048	0.0374731	chr1-204287429-204288835
70.8986	1.53431	0.567427	2.70398	0.0068515	0.0374781	chr7-54542918-54543911
2.89763	1.30357	0.482101	2.70394	0.00685231	0.037482	chr10-26046034-26046964
1.38765	1.01512	0.375424	2.70393	0.00685247	0.0374823	chr8-56548188-56549099
40.3005	1.45762	0.539082	2.70389	0.00685327	0.0374859	chr6-129929249-129930839
1.48273	1.23995	0.458581	2.70389	0.00685333	0.0374859	chr18-68856459-68856811
9.93339	1.73114	0.640244	2.70388	0.00685354	0.0374865	chr2-120250592-120251484
1.38989	1.02118	0.377684	2.70379	0.00685536	0.0374959	chr11-41232443-41233297
7.13277	1.65058	0.610475	2.70377	0.00685576	0.0374975	chr9-92153494-92154717
5.28091	1.5732	0.58186	2.70374	0.00685642	0.0375006	chr7-26655558-26656441
169.739	1.65745	0.613034	2.70368	0.00685753	0.0375061	chr1-156859653-156861422
51.8228	1.47338	0.544984	2.70353	0.0068608	0.0375234	chrX-130497359-130498259
7.44647	1.19729	0.442868	2.70349	0.00686146	0.0375264	chr12-90397996-90398982
3.14893	1.29472	0.478908	2.70348	0.00686177	0.0375276	chr1-20278559-20279406
7.84829	1.2975	0.479954	2.70339	0.00686358	0.0375366	chr11-133038560-133039473
10.4068	1.30619	0.483169	2.70339	0.00686362	0.0375366	chr12-111153860-111154824
10.7296	1.60997	0.595542	2.70338	0.00686386	0.0375374	chr5-155257590-155258661
7.74196	1.53162	0.566572	2.70331	0.00686536	0.037545	chr13-50664714-50665648
23.611	1.24678	0.461211	2.70328	0.00686592	0.0375475	chr8-6779299-6780234
49.8084	1.73435	0.64158	2.70324	0.00686664	0.0375509	chr8-139812864-139814657
81.2722	1.77123	0.655239	2.70318	0.00686803	0.0375579	chr22-19521836-19522857
8.76458	1.75008	0.647419	2.70317	0.00686814	0.037558	chr10-48957163-48958570
8.37767	1.3367	0.494497	2.70315	0.00686865	0.0375602	chr1-7265773-7266655
11.5272	1.51502	0.560473	2.70311	0.00686932	0.0375633	chr8-87532803-87533742
33.7634	1.75476	0.649166	2.7031	0.00686971	0.0375649	chr13-95387391-95388424
5.54824	1.29325	0.478448	2.70302	0.00687134	0.0375732	chr4-16952243-16953210
4.57687	1.52996	0.56603	2.70297	0.0068723	0.037578	chr2-66183763-66184844
17.1606	1.77904	0.658191	2.70292	0.00687334	0.0375827	chr8-22373836-22375080
66.1057	1.59596	0.590459	2.70292	0.00687339	0.0375827	chr9-33750224-33751244
5.4178	1.59575	0.590383	2.70291	0.00687348	0.0375827	chr9-130977330-130978923
8.17604	1.57443	0.582507	2.70286	0.00687461	0.0375878	chr20-32620797-32621667
154.873	1.52248	0.563289	2.70283	0.00687514	0.0375901	chr15-45325494-45327461
20.3986	1.25494	0.464325	2.70273	0.00687735	0.0376017	chr2-238891312-238892281
24.9382	1.48835	0.550696	2.70267	0.0068785	0.0376074	chr1-47895550-47896592
7.29282	1.25994	0.466186	2.70266	0.00687878	0.0376083	chr15-24311411-24312371
9.9458	1.58158	0.5852	2.70263	0.00687938	0.0376111	chr7-158479023-158480189
17.4292	1.40969	0.521607	2.7026	0.00688002	0.037614	chr6-112864451-112866470
55.001	1.57186	0.581619	2.70256	0.00688077	0.0376176	chr2-17911932-17912983
51.8186	1.75876	0.650811	2.70241	0.00688378	0.0376335	chr9-135256293-135258380
22.9952	1.62813	0.602475	2.70241	0.00688398	0.037634	chr7-98628125-98629347
3.60496	1.28313	0.474822	2.70234	0.00688541	0.0376412	chr2-219893316-219894258
2.65335	1.27613	0.472247	2.70226	0.00688707	0.0376498	chr2-201925891-201926827
71.1445	1.73749	0.643018	2.70209	0.0068905	0.037668	chr3-71497496-71499279
2.02551	1.09079	0.403696	2.70201	0.00689213	0.0376763	chr9-132441285-132442244
19.1893	1.60352	0.593457	2.70199	0.00689252	0.0376779	chr5-116613216-116614514
2.42095	1.28741	0.47648	2.70192	0.00689398	0.0376848	chr9-72204907-72205925
1.5428	1.13429	0.419838	2.70173	0.00689795	0.0377059	chr3-88671291-88672158
15.2428	1.25821	0.46571	2.7017	0.00689851	0.0377084	chr19-42889304-42890227
50.8173	1.65502	0.61259	2.70168	0.00689911	0.0377111	chr19-15934114-15935464
17.2552	1.84646	0.683459	2.70164	0.00689983	0.0377145	chr5-138942607-138943650
25.0294	1.52683	0.565156	2.70161	0.00690054	0.0377178	chr17-6345977-6346961
5.60423	1.52714	0.565296	2.70148	0.0069031	0.0377313	chr2-24206244-24207423
79.8241	1.58898	0.588189	2.70147	0.0069033	0.0377318	chr3-14547857-14548915
1.50816	1.03536	0.383265	2.70142	0.00690439	0.0377372	chr10-90579964-90580752
1.48889	1.04665	0.387447	2.70141	0.0069047	0.0377383	chr6-39572900-39573759
38.9737	1.94429	0.719734	2.7014	0.00690492	0.037739	chr5-138648876-138650094
8.81403	1.59508	0.590497	2.70126	0.0069078	0.0377542	chr3-43923037-43924126
15.0672	1.2319	0.45605	2.70123	0.00690839	0.0377568	chr17-76431789-76432699
10.4765	1.6732	0.619444	2.70114	0.00691028	0.0377666	chr3-50427907-50428935
112.111	1.79715	0.665366	2.701	0.00691315	0.0377812	chr2-43081973-43082969
10.2561	1.60874	0.59561	2.701	0.0069131	0.0377812	chr14-92321546-92322463
4.83657	1.37147	0.507775	2.70094	0.0069144	0.0377874	chr4-120054890-120055739
1.50446	1.10754	0.41006	2.70091	0.00691498	0.03779	chr1-208392851-208393692
2.96186	1.28223	0.474741	2.70091	0.00691507	0.03779	chr7-158646963-158647934
54.9129	1.55545	0.575909	2.70087	0.00691582	0.0377935	chr19-40512373-40513439
11.8241	1.23037	0.455549	2.70085	0.00691631	0.037795	chr1-115563966-115564881
21.0218	1.75526	0.649891	2.70085	0.00691621	0.037795	chr5-87785582-87786689
4.22633	1.305	0.483183	2.70084	0.00691646	0.0377953	chrX-25676978-25677886
9.40841	1.56846	0.580736	2.70082	0.00691697	0.0377975	chr13-101033954-101035554
24.7913	1.69993	0.629416	2.70081	0.00691718	0.0377981	chr15-66849790-66850738
2.09562	1.12622	0.416999	2.70079	0.00691758	0.0377997	chr9-89975331-89976181
6.12617	1.54939	0.573686	2.70076	0.00691811	0.0378021	chr16-66254510-66255486
81.0497	1.68061	0.622278	2.70074	0.00691847	0.0378035	chr18-57231601-57232574
144.57	1.54236	0.571129	2.70055	0.00692252	0.0378251	chr20-63069463-63070589
10.3801	1.58407	0.586583	2.7005	0.0069236	0.0378304	chr9-77663490-77664496
30.3337	1.2122	0.448889	2.70045	0.00692461	0.0378353	chr17-17698479-17699379
12.0255	1.53179	0.567268	2.7003	0.00692768	0.0378516	chr4-5843927-5845846
4.22978	1.30955	0.484968	2.70028	0.00692816	0.0378537	chr20-10180578-10181519
9.4493	1.13252	0.419409	2.70027	0.00692836	0.0378542	chr10-50321680-50322601
11.8835	1.2914	0.478265	2.70019	0.00693005	0.0378629	chr2-150811145-150812104
210.915	1.77448	0.65718	2.70014	0.00693093	0.0378671	chr22-25492893-25494072
12.7811	1.89471	0.701714	2.70011	0.00693163	0.0378704	chr9-137497927-137498953
13.5433	1.59716	0.59152	2.7001	0.00693192	0.0378714	chr18-56443090-56444398
6.50141	1.52157	0.563526	2.70009	0.00693217	0.0378722	chr3-67907131-67908320
5.63293	1.54374	0.571737	2.70008	0.00693232	0.0378724	chr1-16766536-16767379
7.74736	1.49676	0.554345	2.70006	0.00693272	0.0378741	chr5-34718834-34719805
35.7269	1.47417	0.54598	2.70005	0.00693288	0.0378744	chr7-83154866-83156002
49.315	1.86761	0.691704	2.70001	0.00693377	0.0378787	chr12-123948310-123949483
6.81364	1.25738	0.465703	2.69996	0.00693473	0.0378834	chr18-75047037-75048000
15.5873	1.40052	0.518736	2.69987	0.00693659	0.0378927	chr8-108659297-108660831
18.8815	1.56926	0.581237	2.69987	0.00693665	0.0378927	chr12-100827674-100828699
14.3916	1.45591	0.539265	2.69981	0.00693788	0.0378989	chr4-109183811-109184983
31.5502	1.6343	0.605343	2.6998	0.00693816	0.0378998	chr8-60700264-60701237
9.44274	1.52712	0.565667	2.69967	0.00694075	0.0379135	chr12-52507935-52509008
5.80976	1.37312	0.508632	2.69964	0.00694153	0.0379172	chr2-20398486-20399403
95.8975	1.50764	0.558463	2.69963	0.00694165	0.0379172	chr1-62395005-62396009
15.4904	1.593	0.590104	2.69953	0.00694384	0.0379287	chr9-84710666-84711520
2.634	1.43922	0.533148	2.69948	0.00694483	0.0379335	chr2-178833845-178834913
45.3719	1.74105	0.644966	2.69945	0.00694541	0.0379361	chr7-1225233-1226175
1.31456	0.940235	0.348336	2.69922	0.00695028	0.0379621	chr5-93165772-93166660
20.9828	1.22875	0.455241	2.69913	0.00695213	0.0379717	chr3-190596027-190596965
15.328	1.66037	0.61516	2.69908	0.00695306	0.0379762	chr4-81921512-81922688
36.135	1.44608	0.535768	2.69908	0.00695323	0.0379766	chr18-34760170-34761198
9.62018	1.48577	0.550478	2.69905	0.00695369	0.0379785	chr22-49784051-49785044
16.8707	1.67383	0.620161	2.69902	0.00695444	0.0379821	chr8-124872250-124873259
5.62124	1.52757	0.565976	2.699	0.00695475	0.0379832	chr18-23200484-23201448
12.5555	1.58203	0.586156	2.69899	0.00695502	0.0379841	chr6-160358193-160359218
2.1528	1.37802	0.510574	2.69896	0.00695564	0.0379869	chr6-9115600-9116548
2.6946	1.45591	0.539434	2.69895	0.00695577	0.0379871	chr19-8552601-8553507
2.9731	1.40349	0.520013	2.69895	0.00695588	0.0379871	chr6-22649416-22650244
6.58739	1.08219	0.400969	2.69893	0.00695629	0.0379888	chr12-87792914-87793846
3.20455	1.55474	0.576068	2.69889	0.00695716	0.037992	chr12-46283344-46284498
6.72938	1.56391	0.579463	2.69889	0.00695718	0.037992	chr17-15784074-15785012
76.6013	1.71676	0.6361	2.69889	0.00695719	0.037992	chr18-63293680-63294668
32.1059	1.69439	0.627818	2.69886	0.00695782	0.0379949	chr10-74585211-74586229
65.4367	1.68354	0.623804	2.69883	0.00695842	0.0379976	chr3-42014747-42015749
2.94195	1.35619	0.502517	2.6988	0.00695902	0.0380003	chr6-8335192-8336588
1.76129	1.28373	0.47567	2.69878	0.00695936	0.0380016	chr7-157096087-157096743
1.76124	1.30055	0.481905	2.69877	0.00695956	0.0380022	chr17-10605072-10605927
10.3273	1.72369	0.638696	2.69876	0.00695981	0.0380029	chr7-132759030-132760069
2.08768	1.17407	0.435052	2.69868	0.00696147	0.0380115	chr8-99806368-99807322
1.85389	1.3274	0.491877	2.69865	0.00696222	0.038015	chr5-177837140-177838043
1.43854	1.0235	0.379268	2.69862	0.00696268	0.0380169	chr8-114846345-114847256
4.25582	1.51972	0.563154	2.69859	0.00696331	0.0380192	chr1-230475951-230476975
34.1839	1.21862	0.451576	2.6986	0.00696325	0.0380192	chr16-17467634-17468525
46.8744	1.79234	0.664182	2.69857	0.00696384	0.0380216	chr16-11673042-11674115
39.0247	1.81753	0.673521	2.69854	0.00696438	0.0380239	chr6-158030996-158032543
1.5792	1.11249	0.412281	2.69837	0.00696798	0.038043	chr6-5121161-5122065
4.47182	1.49751	0.554971	2.69835	0.00696838	0.0380447	chr22-20758527-20759479
2.20586	1.14209	0.42326	2.69832	0.00696902	0.0380476	chr6-6932703-6933531
14.3971	1.22769	0.454985	2.69831	0.00696924	0.0380482	chr5-147629063-147629874
7.71111	1.29635	0.480437	2.69826	0.00697029	0.0380534	chr1-52589881-52590898
5.05953	1.44147	0.534232	2.6982	0.00697152	0.0380596	chr10-63428872-63429954
1.37002	0.973368	0.36075	2.69818	0.00697199	0.0380615	chr6-123063867-123064644
26.2509	1.61387	0.598148	2.69811	0.00697337	0.0380678	chr2-198272298-198274246
6.87242	1.50018	0.55601	2.69811	0.00697344	0.0380678	chr14-64967692-64968537
4.27717	1.49529	0.554209	2.69806	0.00697453	0.0380732	chr12-619213-620389
4.20623	1.52443	0.565026	2.69799	0.00697592	0.0380802	chr6-84706909-84707881
15.8967	1.69105	0.626783	2.69798	0.00697606	0.0380804	chr15-26665793-26667202
20.0773	1.65414	0.613112	2.69794	0.0069771	0.0380855	chr10-72126108-72127283
61.777	1.47969	0.548455	2.69793	0.0069773	0.0380861	chr6-12060519-12061588
2.13172	1.44643	0.536133	2.69789	0.00697798	0.0380892	chr5-164497003-164497702
3.78169	1.24535	0.461611	2.69784	0.00697913	0.0380943	chr1-119136096-119137046
4.84452	1.34496	0.498534	2.69783	0.00697931	0.0380948	chr15-97791271-97792791
17.6738	1.31185	0.486274	2.69776	0.00698075	0.038102	chr1-181314727-181315663
12.6462	1.61589	0.59898	2.69773	0.00698136	0.0381043	chr5-156556075-156557780
10.3047	1.20567	0.446919	2.69774	0.00698129	0.0381043	chr13-42879831-42880842
48.8137	1.79463	0.665249	2.69768	0.00698237	0.0381092	chr22-19518821-19519812
23.2451	1.66155	0.615921	2.69767	0.00698274	0.0381107	chr3-9237363-9240233
9.92927	1.6271	0.603179	2.69753	0.0069855	0.0381246	chr3-106456949-106457925
18.169	1.40908	0.522357	2.69754	0.00698542	0.0381246	chr5-93777308-93778236
122.834	1.76945	0.655969	2.69746	0.00698713	0.0381329	chr4-7655350-7656890
5.26988	1.67507	0.620985	2.69744	0.00698739	0.0381338	chr21-31982977-31983980
1.53637	1.13312	0.420073	2.69743	0.00698776	0.0381347	chr5-94376599-94377470
4.39392	1.48246	0.549581	2.69743	0.00698773	0.0381347	chr12-112439662-112440923
33.8049	1.79687	0.666168	2.69733	0.00698984	0.0381454	chr19-33622589-33623722
3.65184	1.34291	0.497879	2.69727	0.00699112	0.0381519	chr18-48742751-48743584
11.0522	1.54933	0.574409	2.69725	0.0069914	0.0381528	chr14-27383603-27384677
8.05431	1.29927	0.481702	2.69724	0.00699161	0.0381529	chr2-62270506-62271430
14.3983	1.66607	0.617694	2.69724	0.00699159	0.0381529	chr13-106663268-106664264
7.76634	1.60058	0.59342	2.69721	0.00699241	0.0381566	chr1-222440739-222442350
120.93	1.57457	0.583787	2.69716	0.00699337	0.0381613	chr9-93827181-93828152
1.95946	1.39071	0.515624	2.69714	0.00699384	0.0381634	chr17-75929690-75930621
66.9881	1.52614	0.565842	2.69711	0.00699434	0.0381655	chr8-134478132-134479721
8.19032	1.41926	0.526219	2.69708	0.00699504	0.0381688	chr17-50686242-50687906
10.627	1.2331	0.457209	2.69702	0.0069962	0.0381745	chr2-44001526-44002443
1.75042	1.28654	0.477034	2.69695	0.00699782	0.0381828	chr7-70334720-70335589
31.5933	1.53275	0.568327	2.69694	0.00699792	0.0381828	chr1-233587839-233588845
14.1655	1.2091	0.448324	2.69693	0.00699821	0.0381838	chr8-92008177-92009083
74.7924	1.59315	0.590732	2.69691	0.00699872	0.038186	chr3-58626826-58628063
10.9831	1.1574	0.429164	2.69686	0.00699969	0.0381907	chr20-49706492-49707436
88.074	1.56165	0.579073	2.69681	0.00700081	0.0381959	chr4-140004202-140005177
53.0171	1.47235	0.54596	2.6968	0.00700084	0.0381959	chr8-72316249-72317211
27.9929	1.30898	0.485383	2.6968	0.00700095	0.0381959	chr9-78506763-78507716
15.4452	1.48654	0.551272	2.69656	0.00700587	0.0382222	chr2-134301332-134302351
1.44606	1.02692	0.380828	2.69654	0.00700642	0.0382246	chr18-57956372-57957181
7.4157	1.33129	0.493707	2.69652	0.00700676	0.0382259	chr1-11873874-11874817
1.4542	1.01193	0.375275	2.69651	0.00700706	0.0382267	chr3-191721321-191722106
17.4002	1.3635	0.505656	2.69651	0.00700711	0.0382267	chr20-13249004-13249927
5.2688	1.38811	0.514796	2.69643	0.0070088	0.0382354	chr5-85651398-85652348
4.85926	1.31359	0.487162	2.69642	0.007009	0.0382359	chr3-147796922-147797839
129.439	1.23815	0.459191	2.69636	0.00701011	0.0382414	chr8-8386025-8386955
5.90786	1.40958	0.522794	2.69625	0.00701248	0.0382537	chr8-27584707-27585546
4.0314	1.19832	0.444439	2.69624	0.00701268	0.0382538	chr1-80533698-80534529
271.406	1.56395	0.580049	2.69624	0.0070127	0.0382538	chr18-34224400-34225467
5.9151	1.66199	0.616427	2.69617	0.00701429	0.0382619	chr7-27575208-27576027
2.9993	1.33475	0.495067	2.69609	0.00701588	0.03827	chr6-163724382-163725205
6.46925	1.36573	0.50657	2.69604	0.00701695	0.0382753	chr6-153962297-153963184
25.2154	1.7176	0.637087	2.69603	0.00701715	0.0382758	chr2-238509184-238510173
144.183	1.61196	0.597917	2.69595	0.00701876	0.038284	chr9-136757844-136758872
35.866	1.28176	0.475451	2.69588	0.00702037	0.0382923	chr10-122462585-122463524
47.126	1.69171	0.627521	2.69587	0.00702059	0.0382929	chr17-49987673-49988640
7.32252	1.34915	0.500457	2.69583	0.0070213	0.0382962	chr8-34335405-34336348
7.72646	1.41571	0.525151	2.69581	0.00702177	0.0382982	chr1-4693192-4694062
1.36089	0.953069	0.353542	2.69577	0.00702258	0.0383019	chr2-36786579-36787392
7.47057	1.17634	0.436365	2.69577	0.00702266	0.0383019	chr13-114178813-114179719
37.7161	1.63645	0.607054	2.69573	0.00702349	0.0383053	chr5-680706-681843
7.72156	1.31018	0.48602	2.69573	0.00702344	0.0383053	chr13-100940328-100941260
10.2597	1.75715	0.651827	2.69572	0.00702362	0.0383054	chr7-69817284-69818550
22.3608	1.63362	0.606007	2.69571	0.00702386	0.0383062	chr6-167747684-167749269
12.7722	1.6136	0.59862	2.69553	0.00702757	0.0383258	chr12-13803395-13804411
15.91	1.6254	0.602999	2.69553	0.00702767	0.0383258	chr13-28117598-28118598
36.2356	1.57944	0.585956	2.69549	0.00702856	0.0383295	chr2-48606274-48608031
32.2332	1.59398	0.591349	2.69549	0.00702846	0.0383295	chr16-946001-948032
81.257	1.54471	0.573082	2.69545	0.00702946	0.0383337	chr1-19424351-19425480
9.67071	1.55406	0.576552	2.69544	0.00702953	0.0383337	chr20-23166228-23167212
1.40759	0.974382	0.361493	2.69543	0.00702969	0.038334	chr9-115150844-115151582
7.87315	1.55802	0.578043	2.69535	0.00703158	0.0383437	chr10-5952703-5954240
24.8752	1.71346	0.63572	2.6953	0.00703248	0.0383481	chr5-8331247-8332489
27.1583	1.75698	0.651868	2.69529	0.00703264	0.0383484	chr9-136318379-136319591
6.39842	1.25685	0.466325	2.69522	0.00703425	0.0383566	chr2-40639112-40640249
6.33574	1.54744	0.574143	2.69521	0.00703435	0.0383566	chr14-95695015-95697631
22.2547	1.64131	0.608977	2.6952	0.00703472	0.038358	chr2-121884020-121885133
62.9345	1.68301	0.624453	2.69518	0.0070351	0.038359	chr2-158183643-158184668
40.247	1.58559	0.588304	2.69518	0.00703505	0.038359	chr10-30645133-30646103
2.12853	1.45932	0.54147	2.6951	0.00703668	0.038367	chr5-6590503-6591327
26.2482	1.82262	0.676284	2.69506	0.00703768	0.0383714	chr3-194327872-194328955
6.9439	1.21408	0.450484	2.69506	0.00703769	0.0383714	chr19-28710048-28710939
56.4293	1.23388	0.457838	2.69501	0.0070386	0.0383758	chr19-39792786-39793723
1.53614	1.10508	0.410058	2.69494	0.00704015	0.0383831	chr10-54318999-54319835
21.9161	1.68012	0.623434	2.69494	0.00704013	0.0383831	chr15-84883944-84884975
5.07447	1.51736	0.563043	2.69492	0.00704057	0.0383848	chr11-17826707-17827574
8.17017	1.262	0.468291	2.6949	0.00704092	0.0383862	chr16-85738695-85739677
9.19627	1.30032	0.482522	2.69484	0.00704231	0.0383932	chr8-9830752-9831660
7.94505	1.6451	0.610468	2.69482	0.00704265	0.0383945	chr2-37158401-37159379
33.4056	1.7652	0.655036	2.69481	0.00704287	0.0383951	chr22-50148784-50149782
19.1824	1.79002	0.664251	2.6948	0.0070431	0.0383952	chr10-98035328-98036469
134.94	1.79545	0.666265	2.6948	0.007043	0.0383952	chr14-64762001-64763257
32.9838	1.71157	0.635162	2.69471	0.00704509	0.0384055	chr4-108360594-108361677
11.4318	1.24009	0.460201	2.69467	0.00704579	0.0384087	chr21-16258549-16259637
42.5243	1.75656	0.651896	2.69454	0.0070486	0.0384235	chr1-10726134-10727088
4.79936	1.52292	0.565191	2.69452	0.00704896	0.0384249	chr5-110338104-110339084
14.6877	1.36616	0.507025	2.69446	0.00705036	0.0384319	chr12-5060739-5062264
27.1335	1.75086	0.649805	2.69444	0.00705079	0.0384337	chr12-109529503-109530765
3.64065	1.33365	0.494971	2.69441	0.00705144	0.0384367	chr5-15680181-15681114
1.37206	0.928907	0.344764	2.69432	0.00705316	0.0384455	chr12-118588743-118589655
2.14644	1.41311	0.524481	2.6943	0.00705374	0.0384475	chr2-70735694-70736555
1.4994	1.06269	0.394423	2.6943	0.00705367	0.0384475	chr9-71913761-71914650
44.5654	1.66789	0.619049	2.69427	0.0070543	0.03845	chr3-134990713-134993775
1.28829	0.95865	0.355812	2.69426	0.00705453	0.0384507	chr17-65297192-65297958
24.8899	1.79817	0.667416	2.69423	0.00705507	0.0384529	chr11-67650123-67651199
2.44782	1.17897	0.437589	2.69423	0.00705515	0.0384529	chr17-27442594-27443673
12.8075	1.62957	0.604841	2.69421	0.00705558	0.0384547	chr2-207481568-207482539
5.04573	1.35478	0.502853	2.69418	0.00705622	0.0384577	chr7-240660-241571
8.46734	1.28674	0.477616	2.69409	0.00705816	0.0384676	chr17-55430397-55431414
65.6795	1.64972	0.612356	2.69405	0.00705895	0.0384714	chr2-78992465-78993813
7.47772	1.09741	0.407351	2.694	0.00705996	0.0384763	chr6-6930109-6930954
3.83791	1.51892	0.563815	2.694	0.00706007	0.0384764	chr11-30535507-30536490
32.3532	1.64682	0.611294	2.69399	0.00706024	0.0384767	chr2-227106725-227107754
124.294	1.51854	0.563679	2.69397	0.00706061	0.0384781	chr10-103637616-103638749
20.3311	1.1916	0.442324	2.69394	0.00706119	0.0384808	chr11-69152435-69153402
95.5758	1.51814	0.563551	2.69389	0.0070623	0.0384863	chr5-169895537-169896532
4.08212	1.29528	0.480824	2.69388	0.00706266	0.0384871	chr2-90173672-90174313
20.201	1.6177	0.600511	2.69388	0.00706257	0.0384871	chr2-219737035-219738004
13.2192	1.44462	0.536261	2.69387	0.00706282	0.0384874	chr7-139647788-139649290
67.7312	1.50258	0.55779	2.69382	0.00706392	0.0384928	chr10-33661567-33662568
85.832	1.52496	0.566105	2.69378	0.00706462	0.0384961	chr4-55635692-55636738
80.0875	1.75047	0.649841	2.69369	0.00706666	0.0385066	chr8-122822380-122823301
91.7455	1.48313	0.550617	2.69358	0.00706902	0.0385189	chr3-157335421-157336520
86.0112	1.86378	0.691966	2.69346	0.00707155	0.0385315	chr1-154844964-154846410
6.42864	1.25234	0.464959	2.69345	0.00707176	0.0385315	chr2-143955194-143956222
7.35732	1.52265	0.565317	2.69345	0.0070717	0.0385315	chr10-391823-393086
5.09498	1.53071	0.568309	2.69345	0.00707158	0.0385315	chrX-39540513-39541455
19.0255	1.67305	0.621162	2.69342	0.00707238	0.0385343	chr10-78194605-78195799
182.061	1.60375	0.595436	2.69341	0.00707261	0.038535	chr11-19474763-19475840
16.4489	1.32095	0.490444	2.69338	0.0070731	0.0385371	chr12-115623618-115624573
1.48707	1.04444	0.387794	2.69329	0.00707502	0.038547	chr4-54031909-54032480
11.9348	1.66555	0.618417	2.69325	0.00707585	0.038551	chr15-88284335-88285393
20.1876	1.25134	0.464622	2.69325	0.00707597	0.038551	chr6-149060171-149061719
33.8598	1.48521	0.551463	2.69322	0.00707661	0.0385538	chr7-27239209-27240149
2.0774	1.10084	0.408745	2.69321	0.00707679	0.0385538	chr9-117740073-117741054
1.96716	1.39937	0.519593	2.69321	0.00707679	0.0385538	chr11-126008886-126009827
43.3123	1.42044	0.527421	2.69318	0.00707737	0.0385564	chr3-632209-633176
89.844	1.65482	0.614457	2.69314	0.00707819	0.0385603	chr14-92254489-92255500
10.4349	1.50983	0.560627	2.69312	0.00707872	0.0385626	chr10-121527551-121528296
70.501	1.538	0.5711	2.69305	0.00708017	0.0385699	chr3-46612002-46613005
5.87617	1.2394	0.460238	2.69296	0.00708212	0.03858	chr12-108193626-108194520
13.7163	1.30409	0.484269	2.69291	0.00708314	0.038584	chr1-97796430-97797313
8.37559	1.19177	0.442558	2.69291	0.00708314	0.038584	chr6-22036019-22036942
8.57979	1.30527	0.484706	2.69291	0.00708317	0.038584	chr13-50691152-50692251
1.59698	1.17824	0.437543	2.69285	0.00708436	0.0385899	chr10-82880777-82881638
2.67534	1.25345	0.465476	2.69283	0.0070848	0.0385918	chr8-53034509-53035441
1.40287	0.949269	0.352518	2.69282	0.00708499	0.0385922	chr7-50668406-50669084
29.8353	1.2852	0.477278	2.69277	0.00708601	0.0385972	chr10-71040907-71041831
35.2727	1.70465	0.63305	2.69276	0.00708634	0.0385984	chr1-3422103-3423171
1.34326	0.942897	0.350176	2.69264	0.00708887	0.0386117	chr10-24499577-24500474
38.4315	1.88135	0.698714	2.69259	0.00708994	0.0386169	chr6-139881127-139882468
57.7187	1.53991	0.571919	2.69253	0.00709129	0.0386237	chr20-39297879-39299563
4.32067	1.59514	0.592445	2.69248	0.00709233	0.0386288	chr11-13284544-13285454
24.5927	1.60834	0.597359	2.69243	0.00709343	0.0386342	chr15-100732814-100733743
8.05009	1.40262	0.520977	2.69229	0.0070964	0.0386492	chr6-139475446-139476307
53.0953	1.55172	0.576364	2.69226	0.00709696	0.0386511	chr12-111193170-111194213
60.7942	1.65212	0.613659	2.69225	0.00709727	0.0386517	chr1-36982101-36983329
6.43912	1.68318	0.625196	2.69225	0.00709723	0.0386517	chr17-30550568-30551546
1.7987	1.06412	0.395255	2.69222	0.00709778	0.0386539	chr1-164628644-164629644
9.4933	1.46116	0.542753	2.69213	0.00709976	0.0386636	chr1-66628651-66629521
23.995	1.77417	0.659019	2.69213	0.00709968	0.0386636	chr14-105472427-105473328
5.97829	1.25742	0.467078	2.6921	0.00710028	0.0386658	chr12-20150644-20151612
1.39618	1.0226	0.379859	2.69206	0.00710123	0.0386704	chr4-186321855-186322466
2.6747	1.47373	0.547436	2.69205	0.00710133	0.0386704	chr18-6852630-6853618
15.9228	1.6338	0.606897	2.69205	0.00710146	0.0386705	chr2-20291838-20292874
8.20929	1.50105	0.557596	2.69201	0.00710233	0.0386747	chr5-179803101-179804298
28.81	1.68603	0.626316	2.69198	0.00710283	0.0386768	chr20-12762474-12763638
1.91045	1.40048	0.520244	2.69197	0.00710308	0.0386776	chr11-133752692-133753611
13.0307	1.63957	0.609076	2.6919	0.00710468	0.0386857	chr19-8455979-8457067
1.5432	1.28584	0.477673	2.69188	0.00710497	0.0386868	chr10-115448930-115449808
27.7576	1.73904	0.646037	2.69186	0.0071054	0.0386885	chr7-73972874-73973860
32.5206	1.6036	0.595728	2.69183	0.0071062	0.0386923	chr3-195839066-195840208
24.5229	1.6717	0.621031	2.69182	0.00710634	0.0386925	chr9-37002103-37003264
5.22194	1.23821	0.459996	2.69178	0.00710717	0.0386959	chr13-39994593-39995513
6.1943	1.59238	0.591571	2.69178	0.0071071	0.0386959	chrX-151918877-151920139
25.0928	1.64657	0.611712	2.69174	0.00710794	0.0386995	chr4-26014991-26015972
2.54138	1.20741	0.448567	2.6917	0.00710893	0.0387043	chr20-7828189-7829106
49.1445	1.49695	0.556144	2.69165	0.00710985	0.0387082	chr10-29240798-29241857
12.088	1.43783	0.534179	2.69166	0.00710976	0.0387082	chr11-109120964-109122113
192.155	1.59955	0.594284	2.69156	0.00711187	0.0387186	chr4-5892557-5893587
3.2313	1.23992	0.460685	2.69147	0.00711373	0.0387282	chr6-147782012-147782933
16.8438	1.71482	0.637141	2.69142	0.00711479	0.0387334	chr7-47596275-47597202
101.104	1.52644	0.567155	2.69139	0.00711547	0.0387359	chr12-64082452-64083718
8.83735	1.24311	0.461889	2.69136	0.00711619	0.0387393	chr4-46386313-46387207
50.5341	1.57943	0.586854	2.69134	0.00711647	0.0387402	chr6-23446125-23447129
6.42161	1.31923	0.490202	2.6912	0.00711954	0.0387564	chr1-114208413-114209349
15.0838	1.59625	0.593163	2.69108	0.00712212	0.0387691	chr4-19010412-19011421
1.49226	1.04963	0.390041	2.69108	0.00712218	0.0387691	chr10-2120520-2121363
50.7038	1.63594	0.607911	2.69108	0.00712201	0.0387691	chr11-120816821-120817779
14.0009	1.53492	0.570374	2.69107	0.00712238	0.0387696	chr12-62618582-62619570
70.3173	1.57423	0.584995	2.69102	0.00712344	0.0387742	chr7-2864810-2865816
1.43232	0.94235	0.350184	2.69102	0.00712344	0.0387742	chr19-16649457-16650219
9.08841	1.25513	0.466429	2.69093	0.00712529	0.0387837	chr11-57155849-57156846
2.89803	1.25817	0.467575	2.69085	0.00712705	0.0387927	chr1-33654158-33654983
6.28254	1.53642	0.570996	2.69077	0.00712876	0.0388014	chr2-159874873-159875810
1.52672	1.12716	0.418902	2.69075	0.00712912	0.0388028	chr5-114690764-114691668
3.15561	1.48628	0.552375	2.69071	0.00713	0.038807	chr9-83240459-83241500
8.40691	1.6729	0.621738	2.69069	0.00713042	0.0388087	chr2-167584175-167585227
70.2398	1.5172	0.563931	2.6904	0.00713661	0.0388419	chr1-216723024-216724027
60.8833	1.74094	0.647097	2.69039	0.00713689	0.0388428	chr6-3725141-3726445
8.29195	1.52179	0.565653	2.69033	0.0071382	0.0388494	chr3-139585377-139586756
18.1216	1.73156	0.643625	2.69032	0.00713832	0.0388494	chr7-155593791-155594768
6.67326	1.70841	0.635031	2.69028	0.00713921	0.0388537	chr11-2473471-2474891
2.6557	1.24622	0.463235	2.69025	0.00713978	0.0388562	chr12-63103287-63104180
7.17226	1.23299	0.458327	2.69021	0.00714074	0.0388609	chr6-122063639-122064414
14.3664	1.56615	0.582185	2.69013	0.00714252	0.03887	chr12-52658663-52660157
38.7101	1.60308	0.595915	2.69012	0.00714272	0.0388705	chr3-62228920-62229857
28.9739	1.67266	0.621781	2.69011	0.00714286	0.0388707	chr9-18776801-18778628
13.221	1.69447	0.629896	2.69007	0.00714362	0.0388743	chr1-9474917-9475916
10.6049	1.46028	0.542851	2.69002	0.00714486	0.0388804	chr1-12548847-12549793
57.1222	1.57462	0.58537	2.68996	0.00714603	0.0388862	chrX-13897440-13898597
14.1355	1.20979	0.449761	2.68986	0.00714824	0.0388977	chr3-23086063-23087047
3.54433	1.28907	0.479251	2.68977	0.00715022	0.0389079	chr4-7186960-7187894
239.076	1.5478	0.575448	2.68973	0.00715088	0.0389108	chr9-132181821-132183783
14.6005	1.78439	0.663409	2.68973	0.00715097	0.0389108	chr11-112315101-112316101
5.58218	1.21272	0.450876	2.6897	0.00715153	0.0389133	chr14-32835593-32836510
32.3814	1.18469	0.440459	2.68968	0.00715196	0.0389151	chr5-58629067-58630002
2.55315	1.1704	0.435144	2.68968	0.00715214	0.0389155	chr11-12882369-12883328
104.147	1.61388	0.600038	2.68964	0.00715296	0.0389194	chr1-22318257-22319257
7.61599	1.66091	0.617538	2.68956	0.00715453	0.0389273	chr1-240887758-240888678
12.528	1.36661	0.508125	2.68952	0.00715558	0.0389324	chrX-119118531-119119453
29.6076	1.62349	0.60364	2.6895	0.00715602	0.0389342	chr3-29581986-29582976
116.825	1.47427	0.548164	2.68947	0.00715658	0.0389362	chr6-98695005-98696024
16.0443	1.25875	0.46803	2.68947	0.00715653	0.0389362	chr8-79762656-79763646
27.3146	1.48546	0.552328	2.68945	0.00715703	0.038938	chr13-58905884-58907204
55.2048	1.86996	0.695302	2.68943	0.00715751	0.0389399	chr17-29391055-29391940
9.64478	1.66192	0.617947	2.68942	0.00715759	0.0389399	chr17-49944131-49945075
4.52709	1.48746	0.553085	2.6894	0.00715812	0.0389422	chr14-82420592-82421462
64.2275	1.68851	0.627844	2.68938	0.00715846	0.038943	chr6-116010290-116011438
32.86	1.68525	0.62663	2.68938	0.00715847	0.038943	chr12-117564627-117565556
39.6913	1.59898	0.594559	2.68935	0.00715906	0.0389448	chr1-218664950-218665907
10.7464	1.62584	0.604547	2.68935	0.00715912	0.0389448	chr2-143771665-143772704
6.4849	1.62852	0.605545	2.68935	0.00715903	0.0389448	chr11-32884606-32885962
3.66879	1.47857	0.549795	2.68931	0.00716007	0.0389494	chr20-60986315-60987262
3.34254	1.51377	0.562888	2.6893	0.00716028	0.03895	chr17-43888069-43888931
12.045	1.6502	0.613629	2.68924	0.00716145	0.0389558	chr3-191175854-191176770
4.21952	1.27409	0.473775	2.68923	0.00716164	0.0389558	chr2-38030431-38031438
262.39	1.62702	0.605012	2.68923	0.00716166	0.0389558	chr20-63351778-63353029
87.7167	1.46281	0.543958	2.6892	0.00716241	0.0389592	chr6-136334116-136335187
46.4204	1.93765	0.720541	2.68915	0.00716332	0.0389626	chr17-75695510-75696526
36.8317	1.689	0.628078	2.68916	0.00716325	0.0389626	chr19-49094700-49095701
1.56584	1.26798	0.471516	2.68915	0.00716333	0.0389626	chr22-47443564-47444305
6.15876	1.55027	0.576505	2.68908	0.00716484	0.0389691	chr8-75810305-75811611
44.9323	1.22957	0.457244	2.68909	0.00716471	0.0389691	chrX-120603668-120604535
12.1753	1.55795	0.579361	2.68908	0.00716484	0.0389691	chrX-134395888-134396826
10.8061	1.14456	0.425632	2.68907	0.00716511	0.0389694	chr6-14823730-14824604
37.4387	1.76685	0.657048	2.68907	0.0071651	0.0389694	chr14-69937154-69938118
7.21602	1.20327	0.447469	2.68906	0.00716526	0.0389696	chr8-101967337-101968183
8.78789	1.58437	0.589191	2.68906	0.00716545	0.0389701	chr7-67463643-67464641
5.07978	1.48233	0.551259	2.68899	0.00716686	0.038977	chr7-18499148-18500075
109.153	1.68721	0.627452	2.68899	0.00716694	0.038977	chr8-80697484-80699157
3.43524	1.28492	0.477853	2.68894	0.0071679	0.0389817	chr21-15603985-15604896
16.6436	1.56201	0.580907	2.68892	0.0071684	0.0389838	chr1-9752873-9753853
7.92628	1.06478	0.395992	2.6889	0.00716872	0.038985	chr18-45023275-45024261
14.1019	1.17801	0.438106	2.68886	0.00716958	0.0389886	chr3-72697761-72698707
119.692	1.6368	0.608734	2.68886	0.0071696	0.0389886	chr4-1207669-1208647
39.3657	1.72095	0.640035	2.68884	0.00717004	0.0389904	chr13-51065777-51067797
24.6873	1.2062	0.448598	2.68883	0.00717027	0.0389911	chr11-12841957-12842666
35.9722	1.74833	0.650234	2.68877	0.00717152	0.0389967	chr9-37955742-37958038
1.26587	0.968424	0.360173	2.68877	0.0071715	0.0389967	chr12-14901180-14901471
3.05381	1.38549	0.515301	2.6887	0.00717299	0.0390041	chr3-191959743-191961012
15.3267	1.56666	0.582683	2.6887	0.00717312	0.0390043	chr8-106831226-106832386
88.7863	1.69642	0.630953	2.68866	0.00717402	0.0390086	chr15-76206227-76207182
90.6786	1.56789	0.583156	2.68863	0.0071746	0.0390112	chr1-94801760-94802826
24.9706	1.62429	0.604139	2.68861	0.00717499	0.0390128	chr11-68796319-68797385
9.57701	1.63839	0.609412	2.68847	0.00717793	0.0390282	chr5-178186710-178187687
23.1123	1.75945	0.654445	2.68846	0.0071782	0.0390285	chr16-57970825-57971864
5.59557	1.43839	0.535021	2.68846	0.00717815	0.0390285	chr17-71237556-71238516
5.23838	1.56797	0.583226	2.68844	0.00717861	0.0390301	chr22-25881109-25881996
218.21	1.258	0.467931	2.68842	0.00717905	0.039032	chr12-2004037-2004935
8.3449	1.16916	0.434896	2.68838	0.00717997	0.0390364	chr17-67467575-67468591
17.0269	1.28004	0.476141	2.68836	0.00718035	0.0390373	chr20-56778570-56780222
1.28363	0.943423	0.350937	2.6883	0.0071817	0.039044	chr18-36585272-36585782
1.43694	1.01755	0.378516	2.68826	0.00718249	0.0390478	chr18-61096591-61097461
1.67503	1.27255	0.47338	2.68822	0.00718349	0.0390526	chr4-72528917-72529780
27.2048	1.71924	0.639547	2.68821	0.00718361	0.0390527	chr16-84838195-84840092
5.1243	1.58586	0.589956	2.6881	0.00718599	0.0390651	chrX-121503911-121504835
40.9459	1.49997	0.558008	2.68809	0.00718627	0.039066	chr20-33291445-33292437
5.20496	1.36701	0.508549	2.68807	0.00718669	0.0390678	chr15-73928860-73929611
3.66019	1.51459	0.563484	2.6879	0.00719039	0.0390873	chr2-173488541-173489409
1.52599	1.07919	0.401508	2.68785	0.00719132	0.0390917	chr8-139646687-139647490
19.2467	1.5808	0.588136	2.68782	0.00719194	0.0390945	chr5-58707799-58709021
1.48629	0.998936	0.371655	2.6878	0.00719241	0.0390959	chr13-112668619-112669355
369.452	1.55454	0.578366	2.6878	0.00719236	0.0390959	chr18-37393778-37394814
15.4879	1.54635	0.575329	2.68777	0.00719312	0.0390992	chr6-98828790-98829663
12.365	1.64944	0.613684	2.68776	0.00719324	0.0390993	chr2-50641129-50642180
10.8901	1.62083	0.603053	2.68771	0.00719441	0.0391051	chr12-26013716-26014663
9.6618	1.32836	0.494246	2.68765	0.00719578	0.039112	chr22-39542887-39543859
4.76313	1.4925	0.555322	2.68763	0.00719606	0.0391123	chr8-88074369-88075344
1.41392	1.00664	0.374545	2.68763	0.00719606	0.0391123	chr18-27897218-27898117
34.5203	1.6632	0.618859	2.68753	0.00719822	0.0391229	chr13-44403345-44405091
22.2168	1.74134	0.64794	2.6875	0.00719887	0.0391258	chr9-35618080-35619117
19.7608	1.47619	0.549285	2.68747	0.00719953	0.0391289	chr5-122895251-122896210
219.158	1.54826	0.576106	2.68746	0.00719978	0.0391297	chr8-33599049-33600159
19.214	1.80042	0.669946	2.6874	0.00720099	0.0391357	chr15-77550570-77551561
16.3583	1.683	0.62629	2.68725	0.00720437	0.0391535	chr17-78108744-78109695
75.4938	1.54927	0.576532	2.68722	0.00720501	0.0391563	chr11-9015368-9016322
15.8239	1.66693	0.620329	2.68717	0.00720598	0.039161	chr20-61840974-61842652
3.00271	1.22942	0.457517	2.68716	0.00720625	0.0391619	chr9-79985288-79986667
28.262	1.45608	0.541872	2.68713	0.00720693	0.039165	chr13-37070619-37071497
2.47499	1.21688	0.452858	2.68711	0.00720743	0.0391672	chr6-124685637-124686536
1.35941	1.01978	0.379514	2.68706	0.00720839	0.0391718	chr1-178707544-178708288
35.7882	1.20848	0.449749	2.68701	0.00720939	0.0391767	chr14-98906259-98907199
21.0969	1.20477	0.448371	2.687	0.00720966	0.0391776	chr5-174227028-174227971
91.1636	1.66277	0.618823	2.68699	0.00720992	0.0391784	chr11-36123237-36124280
15.1429	1.61827	0.602264	2.68697	0.00721025	0.0391796	chr9-93319202-93320715
3.44611	1.27784	0.475576	2.68694	0.00721108	0.0391835	chr19-36136547-36137435
193.735	1.60026	0.595585	2.68686	0.00721263	0.0391914	chr17-39617572-39618625
3.6585	1.2728	0.473717	2.68684	0.0072131	0.0391934	chrX-19258197-19259149
3.42167	1.50169	0.558915	2.6868	0.00721396	0.0391975	chr10-107027056-107027969
11.3536	1.26665	0.471469	2.6866	0.00721831	0.0392205	chr13-111415009-111415911
11.7376	1.35512	0.504407	2.68655	0.00721937	0.0392257	chr1-91171563-91172491
121.96	1.63668	0.60922	2.68652	0.00722014	0.0392293	chr12-49902118-49903299
9.98075	1.31791	0.490569	2.6865	0.00722057	0.0392311	chr2-217410197-217411159
6.10504	1.37271	0.510969	2.68649	0.00722067	0.0392311	chr5-90168477-90169557
10.1691	1.66914	0.62132	2.68644	0.00722179	0.0392366	chr14-57683759-57685025
38.8604	1.71358	0.637886	2.68634	0.00722403	0.0392476	chr11-113974623-113975710
9.42936	1.56527	0.582677	2.68634	0.00722403	0.0392476	chr20-56839186-56840559
11.5669	1.65414	0.615763	2.68632	0.00722441	0.0392491	chr4-7810323-7811860
83.7721	1.69278	0.630152	2.6863	0.00722476	0.0392504	chr18-3283449-3284537
1.59788	1.12631	0.419281	2.68629	0.00722507	0.0392515	chr8-125732500-125733435
218.173	1.54799	0.576257	2.68628	0.00722522	0.0392518	chr6-158752316-158753264
6.23149	1.62895	0.606409	2.68622	0.00722652	0.0392577	chr2-101842739-101843831
10.0315	1.58085	0.588503	2.68622	0.00722646	0.0392577	chr16-20504137-20505032
25.723	1.37348	0.511306	2.68622	0.00722663	0.0392577	chr10-80104160-80105080
12.965	1.23143	0.45843	2.68619	0.00722717	0.03926	chr12-108456929-108457873
17.3285	1.60541	0.597656	2.68618	0.0072274	0.0392607	chr1-193221528-193222567
156.975	1.63831	0.609905	2.68617	0.00722766	0.0392615	chr2-25332348-25333283
5.45982	1.31853	0.490861	2.68616	0.00722794	0.0392624	chr11-126884277-126885211
13.4308	1.73328	0.64527	2.68612	0.00722861	0.0392655	chr13-21008795-21010466
7.79692	1.30355	0.485292	2.68611	0.00722896	0.0392668	chr8-90272688-90273708
4.82206	1.23974	0.461546	2.68606	0.00723	0.0392715	chr1-200247179-200248130
22.6906	1.77288	0.660028	2.68606	0.00723002	0.0392715	chr14-64800784-64802524
1.51856	1.04078	0.387477	2.68605	0.00723024	0.0392721	chr3-140340978-140341865
3.56432	1.48295	0.5521	2.68602	0.00723087	0.0392749	chr3-123816337-123818189
106.389	1.54672	0.575846	2.68599	0.00723154	0.039278	chr15-47195645-47196679
13.7951	1.66197	0.618763	2.68596	0.00723225	0.0392812	chr11-106503614-106504591
1.44769	0.995787	0.370741	2.68594	0.0072327	0.0392831	chr10-31375041-31375735
4.14304	1.33267	0.49618	2.68586	0.00723431	0.0392907	chr14-73169704-73170536
1.76075	1.2864	0.478953	2.68586	0.0072343	0.0392907	chr22-19232649-19233489
39.3783	1.79176	0.667124	2.68581	0.00723549	0.0392965	chr2-238120123-238121267
2.44938	1.37521	0.512034	2.68578	0.00723607	0.0392987	chr2-112593584-112594423
8.25168	1.64711	0.613273	2.68578	0.00723613	0.0392987	chr3-132404326-132405866
43.5432	1.69549	0.631287	2.68577	0.00723621	0.0392987	chr13-99991270-99992363
1.83001	1.34546	0.500967	2.68572	0.0072374	0.0393046	chr3-108805142-108805883
1.95207	1.3695	0.509933	2.68565	0.00723879	0.0393116	chr2-86235530-86236139
3.28383	1.22607	0.456545	2.68555	0.00724101	0.039323	chr13-100332853-100333661
51.383	1.63286	0.608027	2.6855	0.00724217	0.0393282	chr5-87753657-87754866
51.9885	1.75785	0.654571	2.6855	0.00724218	0.0393282	chr20-63836258-63838233
1.52244	1.09981	0.409537	2.68548	0.00724247	0.0393292	chr12-1310537-1311382
62.0294	1.51881	0.56558	2.6854	0.00724435	0.0393389	chr3-182499950-182500965
31.396	1.41416	0.526619	2.68535	0.00724542	0.0393441	chr3-46615067-46616476
16.6866	1.24687	0.464335	2.68529	0.00724677	0.0393508	chr2-216539629-216540533
7.05667	1.52081	0.566352	2.68528	0.00724689	0.0393509	chr14-55925575-55926571
5.65614	1.55691	0.579803	2.68525	0.00724765	0.0393545	chr1-4366623-4367856
11.1832	1.15676	0.430785	2.68523	0.00724792	0.0393554	chr15-87850727-87851619
75.5775	1.72737	0.643307	2.68515	0.00724979	0.0393649	chr1-226637570-226639110
3.05201	1.26724	0.471949	2.68512	0.00725028	0.039367	chr3-53311-54213
1.85149	1.33313	0.496496	2.68508	0.00725115	0.0393709	chr5-36741040-36741655
47.6216	1.79686	0.669202	2.68508	0.00725121	0.0393709	chr7-2151254-2152494
11.7514	1.72346	0.64191	2.68489	0.00725546	0.0393934	chr2-10894295-10895416
24.3068	1.63127	0.607622	2.68468	0.00725985	0.0394166	chr18-79750857-79751870
32.0041	1.74072	0.648391	2.68468	0.00726003	0.0394171	chr12-104643062-104644941
6.27573	1.62963	0.607016	2.68467	0.00726022	0.0394175	chrX-9651506-9652464
23.8978	1.65939	0.618102	2.68466	0.00726038	0.0394178	chr2-129296254-129297357
17.4524	1.65193	0.615344	2.68456	0.00726251	0.0394287	chr14-50703973-50705844
5.61339	1.52585	0.568395	2.68449	0.00726396	0.0394361	chr2-11506100-11507022
9.91058	1.38955	0.517627	2.68446	0.00726468	0.0394388	chr2-45825075-45826012
3.65406	1.21655	0.453182	2.68446	0.00726467	0.0394388	chr15-100531648-100532543
14.9821	1.6883	0.628923	2.68442	0.00726553	0.0394428	chr14-59343497-59344500
97.7011	1.71977	0.640656	2.68439	0.00726629	0.0394464	chr16-53089340-53090327
94.8395	1.5227	0.56725	2.68436	0.00726686	0.0394489	chr7-137439308-137441383
2.3171	1.19417	0.444862	2.68435	0.00726708	0.0394495	chr12-29534782-29535645
1.36691	0.944909	0.352022	2.68423	0.00726968	0.0394619	chr4-10891570-10892437
48.9768	1.25067	0.465938	2.6842	0.00727041	0.0394653	chr9-34578886-34579814
2.71461	1.4131	0.526464	2.68414	0.00727169	0.0394716	chr2-136375505-136376469
16.9666	1.75308	0.653151	2.68403	0.00727395	0.0394833	chr1-25736853-25737890
7.54983	1.54553	0.575825	2.68402	0.00727428	0.0394845	chr20-19588498-19589562
55.6552	1.66924	0.621919	2.68401	0.00727443	0.0394847	chr5-125499430-125500508
5.12285	1.54897	0.577122	2.68395	0.00727578	0.0394909	chr3-21705466-21706386
29.8384	1.6218	0.604259	2.68395	0.00727573	0.0394909	chr7-39271107-39272072
23.3275	1.67158	0.622806	2.68394	0.00727592	0.0394911	chr7-101605663-101606906
30.9468	1.65479	0.616559	2.6839	0.0072768	0.0394953	chr22-37433407-37434396
1.48336	1.02758	0.382871	2.68389	0.00727703	0.039496	chr8-98328730-98329543
15.5478	1.83655	0.68429	2.68387	0.00727747	0.0394978	chr21-44600727-44602220
88.2986	1.19051	0.443584	2.68385	0.00727806	0.0395004	chr19-40090336-40091276
167.126	1.50981	0.56256	2.68381	0.00727882	0.0395034	chr3-142962157-142964282
2.66064	1.20382	0.448549	2.68381	0.00727882	0.0395034	chr9-38210703-38211625
2.63099	1.20347	0.448423	2.68379	0.00727937	0.0395058	chr1-235731365-235732243
1.39097	1.00779	0.375512	2.68377	0.00727964	0.0395066	chr6-97743393-97744260
14.7262	1.72453	0.642595	2.6837	0.00728123	0.0395147	chr6-43780969-43782699
7.08127	1.5106	0.562882	2.68369	0.00728142	0.0395152	chr3-81242623-81243516
3.56219	1.36108	0.507185	2.6836	0.00728344	0.0395255	chr13-34410601-34411485
1.35411	0.970641	0.361695	2.68359	0.00728373	0.0395265	chr5-125810910-125811778
75.2258	1.48951	0.555045	2.68358	0.00728386	0.0395266	chr8-72251124-72252131
81.1415	1.63685	0.609957	2.68355	0.00728458	0.03953	chr9-88998589-88999582
10.3042	1.5268	0.568962	2.68348	0.00728605	0.0395374	chr7-30788342-30789263
5.45134	1.52251	0.567365	2.68347	0.00728622	0.0395377	chr2-225452296-225453177
3.19303	1.49193	0.555973	2.68346	0.00728641	0.0395382	chr21-18250568-18251417
1.36562	0.990495	0.369112	2.68345	0.0072867	0.0395391	chr3-6391884-6392761
46.5761	1.53188	0.570877	2.68337	0.00728834	0.0395475	chr8-3284021-3285111
3.81339	1.24508	0.463997	2.68337	0.00728849	0.0395477	chr7-123635292-123636219
89.9377	1.67232	0.62323	2.68332	0.00728959	0.0395528	chr1-164637741-164639252
177.485	1.54554	0.575983	2.68331	0.00728964	0.0395528	chr9-36316465-36317445
9.13895	1.2366	0.460857	2.68327	0.0072907	0.039558	chr5-6467857-6468721
7.71656	1.22897	0.458013	2.68326	0.00729091	0.0395585	chr14-29867771-29868685
6.91906	1.26171	0.470225	2.6832	0.00729208	0.0395643	chr6-119132079-119132989
218.156	1.51781	0.565688	2.68312	0.00729387	0.0395734	chr1-116432984-116434064
1.76174	1.35253	0.50409	2.68311	0.00729414	0.0395743	chr7-31308634-31308985
3.57239	1.33876	0.498963	2.68309	0.00729462	0.0395763	chr2-233054669-233055500
152.271	1.52722	0.569215	2.68302	0.00729595	0.039583	chr14-50859297-50860313
11.8398	1.30767	0.48739	2.68301	0.00729633	0.0395844	chr1-156444106-156444948
13.1822	1.28411	0.478613	2.68298	0.00729687	0.0395867	chr16-63301189-63302148
12.4955	1.2078	0.450172	2.68297	0.00729712	0.0395875	chr17-34163392-34164300
26.4826	1.72551	0.643142	2.68294	0.00729788	0.0395911	chr10-30846181-30847224
82.1437	1.56606	0.583718	2.68291	0.00729845	0.0395936	chr1-37752535-37753521
64.1457	1.56433	0.583081	2.68287	0.00729941	0.0395982	chr1-41856059-41857635
2.10487	1.44697	0.539348	2.68281	0.00730074	0.0396042	chr12-131193924-131194826
47.6204	1.71155	0.637975	2.68279	0.00730118	0.0396061	chr4-3721117-3722155
37.0593	1.6593	0.618504	2.68276	0.00730163	0.0396079	chr1-34976387-34977459
2.75721	1.23314	0.459659	2.68272	0.0073025	0.0396121	chr9-27821855-27822743
1.4409	1.02074	0.380488	2.6827	0.007303	0.0396142	chr4-113634258-113635013
1.72601	1.297	0.483474	2.68268	0.00730357	0.0396161	chr3-125220968-125221584
2.88209	1.28961	0.480718	2.68268	0.00730349	0.0396161	chr8-117832534-117833439
11.0754	1.233	0.459636	2.68256	0.00730615	0.0396295	chr3-95277308-95278259
1.3258	0.961696	0.358508	2.68249	0.00730758	0.0396367	chr8-109811230-109812036
2.06933	1.15194	0.429442	2.68241	0.00730937	0.0396458	chr13-111615052-111615926
1.26473	0.973983	0.363102	2.68239	0.00730973	0.0396472	chr12-115863016-115863738
8.53202	1.65556	0.617198	2.68239	0.00730991	0.0396476	chr20-20426981-20427923
1.65107	1.16076	0.43274	2.68234	0.0073109	0.0396524	chr16-62022496-62023312
6.96871	1.27745	0.476248	2.68232	0.00731125	0.0396537	chr10-128152743-128153849
1.48888	1.06932	0.398659	2.68229	0.00731196	0.039657	chr7-103548568-103549324
7.72866	1.6723	0.62347	2.68224	0.00731309	0.0396625	chr2-118692695-118694041
10.6032	1.39787	0.521158	2.68223	0.00731329	0.039663	chr7-85155999-85157451
68.1117	1.41201	0.526439	2.68219	0.00731419	0.0396673	chr14-103121248-103122601
23.939	1.81751	0.677629	2.68216	0.00731475	0.0396698	chr11-3146494-3147738
12.3607	1.33317	0.497079	2.682	0.00731835	0.0396887	chr8-51179425-51180382
12.538	1.50837	0.562408	2.68198	0.00731875	0.0396903	chr7-149426857-149427858
14.1456	1.67534	0.624669	2.68196	0.00731913	0.0396918	chr15-91944012-91944983
9.56936	1.67271	0.623704	2.6819	0.00732045	0.0396983	chr10-127323393-127324400
25.7657	1.23632	0.460988	2.68188	0.00732089	0.0397002	chr3-11002123-11003043
21.0036	1.66386	0.620416	2.68184	0.00732187	0.0397049	chr13-28623761-28626083
9.58754	1.43133	0.533714	2.68183	0.00732205	0.0397053	chr11-134725169-134726343
13.7671	1.65372	0.616652	2.68178	0.00732323	0.0397111	chr16-88953094-88954366
85.4638	1.64773	0.614424	2.68176	0.0073237	0.0397131	chr2-85733337-85734431
225.609	1.55488	0.579802	2.68175	0.0073239	0.0397135	chr1-229578905-229579856
7.92257	1.35504	0.50529	2.68172	0.00732453	0.0397164	chr3-99895677-99896665
9.33788	1.12413	0.419186	2.68169	0.0073251	0.0397189	chr13-75200579-75201540
13.0441	1.82848	0.681841	2.68168	0.00732538	0.0397198	chr2-208529555-208530663
43.687	1.64305	0.612696	2.68166	0.00732568	0.0397209	chr8-124619240-124620288
21.6662	1.698	0.633188	2.68166	0.0073258	0.0397209	chr9-114452199-114453265
5.08906	1.51968	0.566698	2.68165	0.00732602	0.0397215	chr20-48574136-48575063
17.3541	1.64198	0.612317	2.68159	0.00732724	0.0397276	chr14-58697481-58698658
18.0338	1.81777	0.677872	2.68159	0.00732741	0.0397279	chr5-7758986-7760619
15.175	1.56849	0.584923	2.68154	0.00732848	0.0397331	chr4-152195717-152196651
4.21816	1.55112	0.578449	2.68151	0.00732914	0.0397361	chr1-167415220-167416145
1.43937	1.00957	0.376503	2.68144	0.00733068	0.0397439	chr14-102570839-102571617
7.83973	1.61077	0.600717	2.68141	0.00733137	0.039747	chr16-14180208-14181142
21.0492	1.17764	0.43919	2.68138	0.00733181	0.0397489	chr2-99660699-99661628
64.553	1.89978	0.708515	2.68135	0.00733249	0.0397519	chr17-17781825-17782773
12.3799	1.56828	0.584888	2.68134	0.0073329	0.0397536	chrX-89871417-89872348
61.5405	1.50831	0.562528	2.68131	0.00733349	0.0397562	chr1-177983767-177984735
13.8863	1.77919	0.663558	2.68128	0.00733404	0.0397586	chr11-107758350-107759626
6.71942	1.54885	0.577663	2.68123	0.00733523	0.0397639	chr1-63740360-63741290
177.566	1.64805	0.614663	2.68123	0.00733518	0.0397639	chr7-128879756-128881557
3.297	1.42278	0.530646	2.68122	0.00733548	0.0397647	chrX-50779416-50780341
129.577	1.53738	0.573396	2.68119	0.00733608	0.0397672	chr11-74720737-74721782
15.8283	1.50403	0.560957	2.68119	0.00733616	0.0397672	chr19-28465145-28467016
2.87504	1.44761	0.539924	2.68113	0.00733742	0.0397734	chr3-159579869-159580763
3.38887	1.28502	0.479291	2.68109	0.00733817	0.0397769	chr14-88940295-88941149
1.53148	1.24168	0.463133	2.68104	0.00733941	0.039783	chr4-182507852-182508370
13.6016	1.44097	0.537481	2.68096	0.00734108	0.0397915	chr2-82098362-82099392
39.2339	1.18798	0.443123	2.68093	0.00734177	0.0397947	chr9-3962423-3963343
10.1237	1.5125	0.564219	2.6807	0.00734693	0.0398221	chr10-127146443-127148016
24.5721	1.66139	0.619804	2.6805	0.00735113	0.0398442	chr2-224847914-224849129
17.2774	1.19939	0.447468	2.6804	0.00735342	0.0398561	chr2-235660873-235661821
7.15299	1.57481	0.58753	2.68039	0.00735371	0.039857	chr2-128416205-128417467
28.2751	1.5968	0.595749	2.68032	0.00735511	0.0398641	chr2-30346142-30347179
9.99061	1.55524	0.580263	2.68024	0.00735701	0.0398737	chr15-83129602-83130631
12.5654	1.50207	0.560435	2.68019	0.00735813	0.0398792	chr5-143016602-143017697
1.76622	1.28342	0.478857	2.68017	0.00735852	0.0398801	chr7-103666691-103667485
7.67354	1.38051	0.515082	2.68017	0.00735843	0.0398801	chr16-83345677-83346635
5.4084	1.59791	0.596206	2.68013	0.00735931	0.0398834	chr1-242011626-242012709
1.31025	0.94341	0.352001	2.68013	0.00735932	0.0398834	chr8-63118374-63119210
3.17664	1.45376	0.542427	2.6801	0.00736011	0.0398871	chr3-143734500-143735471
13.0575	1.7697	0.66032	2.68007	0.00736072	0.0398897	chr16-3471537-3472544
8.88809	1.39828	0.521744	2.68001	0.00736203	0.0398962	chr5-14929148-14930129
3.49594	1.42574	0.531993	2.68	0.00736212	0.0398962	chr8-51660724-51661998
87.3177	1.71464	0.639795	2.67998	0.00736271	0.0398988	chr20-36830914-36831911
2.70949	1.19923	0.447482	2.67995	0.00736322	0.039901	chr4-159212743-159213739
58.2989	1.57363	0.587187	2.67994	0.0073635	0.0399019	chr1-214660634-214661598
4.84343	1.53087	0.571238	2.67992	0.00736399	0.0399039	chr3-123640458-123641366
8.57191	1.72304	0.642964	2.67984	0.0073658	0.0399132	chr11-32267418-32268534
2.13115	1.45939	0.544617	2.67966	0.00736962	0.0399327	chr18-52735100-52736074
11.0342	1.70957	0.637994	2.6796	0.0073711	0.0399402	chr3-48996698-48997589
2.59214	1.32041	0.492771	2.67957	0.00737176	0.0399432	chr2-142041840-142042677
5.7314	1.60881	0.600423	2.67946	0.00737404	0.0399549	chr9-98568035-98569250
2.28183	1.15191	0.429912	2.67941	0.00737527	0.0399607	chr6-85113983-85114938
3.49057	1.35718	0.506527	2.67938	0.00737596	0.0399635	chr17-58653308-58654232
24.2418	1.83202	0.683759	2.67933	0.00737694	0.0399677	chr6-170049488-170050572
7.36494	1.26651	0.472703	2.6793	0.00737765	0.0399709	chr20-4748221-4749434
1.44232	1.0109	0.377303	2.67927	0.00737824	0.039973	chr5-52043377-52044251
7.69145	1.77375	0.662028	2.67927	0.00737822	0.039973	chr17-64048597-64049597
17.1327	1.40953	0.526089	2.67926	0.00737857	0.0399742	chr20-57879592-57880617
20.7362	1.65557	0.617946	2.67915	0.00738091	0.0399862	chr13-100520815-100521801
1.38022	0.953252	0.355817	2.67905	0.00738306	0.0399967	chr5-156397520-156398357
78.178	1.5369	0.573674	2.67906	0.00738299	0.0399967	chr8-140577387-140579128
32.9487	1.51175	0.564301	2.67898	0.00738477	0.0400054	chr12-71562527-71563776
2.68362	1.41522	0.52827	2.67897	0.007385	0.0400061	chr9-76258740-76259554
16.6551	1.65901	0.61928	2.67894	0.00738555	0.0400085	chr9-123034928-123035859
65.708	1.62331	0.605955	2.67893	0.00738577	0.040009	chr12-8038274-8039313
29.2325	1.72217	0.642879	2.67885	0.00738759	0.0400183	chr7-1106106-1107550
35.8301	1.66223	0.620504	2.67884	0.00738778	0.0400184	chr1-231214968-231215926
3.11455	1.30863	0.488508	2.67884	0.00738782	0.0400184	chr14-59352706-59353633
5.35723	1.10644	0.413038	2.67879	0.0073889	0.0400237	chr18-33836300-33837275
7.86589	1.28111	0.478246	2.67876	0.00738962	0.040027	chr10-35874972-35875937
6.52996	1.33022	0.496597	2.67868	0.0073914	0.040036	chr12-52413568-52414471
14.706	1.6982	0.634009	2.67852	0.00739493	0.0400545	chr18-76475150-76476115
2.89416	1.30225	0.486187	2.67851	0.00739513	0.040055	chr2-216533327-216534279
63.048	1.58638	0.592274	2.67845	0.00739634	0.040061	chr16-27066778-27067894
77.8624	1.71576	0.640583	2.67844	0.0073966	0.0400618	chr12-58887869-58888779
7.3327	1.61537	0.603113	2.67839	0.00739762	0.0400662	chr8-28619287-28620196
23.0435	1.73458	0.647619	2.6784	0.00739758	0.0400662	chr9-107130744-107131842
47.5724	1.69901	0.634343	2.67838	0.00739784	0.0400668	chr1-21316947-21318011
1.9125	1.09107	0.407372	2.67832	0.00739931	0.0400741	chr20-17041282-17042279
3.77616	1.34738	0.503099	2.67817	0.00740261	0.0400914	chr2-39415814-39416852
2.37243	1.20108	0.448486	2.67809	0.00740436	0.0401003	chr12-92002579-92003498
108.765	1.66069	0.62011	2.67806	0.00740509	0.0401037	chr22-17845540-17847924
199.64	1.57942	0.589767	2.67803	0.00740557	0.0401057	chr20-17636400-17637373
32.7891	1.63849	0.611829	2.67802	0.00740585	0.0401066	chr1-48246432-48247579
46.0112	1.66985	0.623541	2.67801	0.007406	0.0401069	chr1-37391004-37392198
8.45878	1.22147	0.45612	2.67797	0.00740702	0.0401118	chr6-135423398-135424314
1.31568	0.936436	0.349682	2.67796	0.00740717	0.040112	chr10-82248956-82249606
40.8929	1.85264	0.691814	2.67794	0.00740767	0.0401141	chr21-43988820-43989768
19.707	1.75842	0.656634	2.67793	0.00740797	0.0401151	chr5-112553930-112555103
1.40739	0.993651	0.371059	2.67788	0.007409	0.0401201	chr1-84749958-84750871
18.6205	1.69397	0.632582	2.67787	0.00740927	0.040121	chr16-12468279-12469498
17.0067	1.23041	0.459476	2.67786	0.00740944	0.0401212	chr9-109026915-109027878
2.77215	1.20721	0.450814	2.67786	0.00740953	0.0401212	chr17-52532093-52533172
8.87695	1.7006	0.635067	2.67783	0.0074101	0.0401237	chr11-61706860-61707871
22.013	1.74267	0.650785	2.6778	0.00741073	0.0401255	chr14-68579722-68581552
2.1343	1.17581	0.439094	2.6778	0.00741078	0.0401255	chr16-9673943-9674958
73.6828	1.53599	0.573601	2.67779	0.00741086	0.0401255	chr16-65009558-65010708
3.04065	1.21359	0.453203	2.67781	0.00741063	0.0401255	chrX-74434068-74434979
3.83776	1.1594	0.432968	2.67778	0.00741109	0.0401262	chr16-55745745-55746647
3.03113	1.15378	0.430872	2.67778	0.00741127	0.0401266	chr6-135630533-135631437
8.98312	1.30174	0.486136	2.67773	0.00741229	0.0401315	chr11-130636400-130637313
171.981	1.49721	0.559136	2.67771	0.00741265	0.0401328	chr9-13568466-13569751
11.4891	1.29515	0.483684	2.67768	0.00741341	0.0401364	chrX-12308225-12309161
1.83854	1.10471	0.412577	2.67758	0.00741558	0.0401476	chr11-109788619-109789501
7.91702	1.74035	0.649988	2.67752	0.00741704	0.0401549	chr11-17753032-17753959
7.47464	1.33042	0.496892	2.67749	0.00741761	0.0401569	chr1-162649313-162650232
2.13347	1.38172	0.516051	2.67749	0.00741763	0.0401569	chr11-90167854-90168732
9.52746	1.73291	0.64722	2.67746	0.00741818	0.0401593	chr13-63847794-63849243
91.8958	1.67453	0.62543	2.67741	0.00741932	0.0401649	chr10-87052930-87053994
1.32602	0.956194	0.357135	2.6774	0.00741952	0.0401653	chr1-68960868-68961711
10.3238	1.32492	0.494876	2.67728	0.00742236	0.0401801	chr6-13412743-13413823
6.53078	1.59281	0.594952	2.67721	0.00742374	0.040187	chr17-80746019-80746998
10.3645	1.51789	0.566973	2.67718	0.00742439	0.0401888	chr1-48693263-48694222
10.7459	1.23292	0.46053	2.67719	0.0074243	0.0401888	chr4-140834593-140835654
18.4681	1.60614	0.599946	2.67715	0.0074252	0.0401926	chr15-73375225-73376553
11.4381	1.13539	0.424108	2.67713	0.00742564	0.0401943	chr6-121443830-121444807
148.224	1.64749	0.615398	2.67712	0.00742581	0.0401947	chr7-1691429-1692572
1.27166	0.942139	0.351924	2.67711	0.00742604	0.0401953	chrX-22127581-22128095
1.5944	1.26168	0.471289	2.67708	0.00742678	0.0401987	chr8-82097016-82097723
50.5292	1.40466	0.524706	2.67704	0.00742756	0.0402023	chr3-79514769-79515755
34.898	1.64034	0.612756	2.67699	0.0074287	0.0402079	chr3-143337133-143338148
42.965	1.6496	0.61624	2.67688	0.00743107	0.0402202	chr1-164755470-164756454
4.18853	1.44418	0.539504	2.67686	0.00743147	0.0402217	chr16-11047994-11049180
2.21294	1.13439	0.423778	2.67685	0.0074317	0.0402224	chr5-107155494-107156368
32.1429	1.74586	0.652208	2.67684	0.00743199	0.0402234	chr11-79502686-79503714
11.7038	1.58127	0.590722	2.67684	0.00743211	0.0402234	chr5-165521564-165522800
9.53406	1.62255	0.606149	2.67682	0.00743249	0.0402249	chr1-156848308-156849520
5.65409	1.26059	0.470931	2.67681	0.00743275	0.0402257	chr12-84842189-84843053
41.1905	1.52416	0.569397	2.67679	0.00743313	0.0402272	chr11-57167118-57168127
5.3317	1.40392	0.524489	2.67674	0.00743413	0.040232	chr10-43078611-43079522
2.02544	1.25519	0.468928	2.67673	0.00743445	0.0402332	chr5-135704856-135706061
3.73031	1.24729	0.465985	2.67667	0.00743577	0.0402397	chr5-86675040-86675971
74.6454	1.71505	0.640768	2.67656	0.00743817	0.0402521	chr2-234994238-234996153
3.76756	1.55961	0.582703	2.67651	0.00743941	0.0402582	chr6-109678698-109679805
1.50205	1.02876	0.384371	2.67649	0.00743982	0.0402599	chr6-43217210-43218065
5.5951	1.40682	0.525628	2.67646	0.00744046	0.0402628	chr3-4952736-4953736
27.2718	1.5734	0.587874	2.67642	0.00744123	0.0402662	chr3-13272854-13274114
105.802	1.51113	0.564608	2.67642	0.00744132	0.0402662	chr18-58247086-58248093
9.49154	1.65946	0.620032	2.67641	0.00744148	0.0402665	chr18-48828659-48829407
24.3455	1.89374	0.707568	2.6764	0.00744172	0.0402666	chr4-3363397-3365316
3.79826	1.29711	0.484646	2.6764	0.00744169	0.0402666	chr4-65704578-65705476
26.0939	1.65371	0.617895	2.67637	0.00744246	0.04027	chr21-41024325-41025453
28.4204	1.54056	0.575631	2.67631	0.00744386	0.0402764	chr6-13914032-13914920
31.6277	1.58809	0.593443	2.67606	0.00744943	0.0403054	chr4-3636915-3638138
5.8884	1.55595	0.581439	2.67603	0.00745	0.0403079	chr2-85763532-85764436
3.16756	1.36504	0.510108	2.67598	0.00745118	0.0403136	chr17-41507025-41508115
5.42039	1.59515	0.59612	2.67588	0.00745323	0.0403242	chr4-184122110-184123586
194.289	1.53442	0.573428	2.67587	0.00745358	0.0403254	chr21-41947654-41948712
170.101	1.59834	0.59732	2.67585	0.00745397	0.040327	chr14-95408446-95410580
8.6456	1.40663	0.525679	2.67583	0.00745437	0.040328	chr3-194986397-194987333
15.0708	1.48955	0.55667	2.67583	0.00745448	0.040328	chr5-18281640-18282600
6.84623	1.30591	0.488038	2.67583	0.00745435	0.040328	chr20-32957163-32958128
44.0262	1.49972	0.560476	2.6758	0.00745505	0.0403304	chr6-150581788-150582943
2.09187	1.41	0.52695	2.67578	0.0074555	0.0403323	chrX-8520798-8521573
3.9694	1.48077	0.553405	2.67574	0.00745655	0.0403374	chr15-74064368-74065409
7.63704	1.34368	0.502199	2.67559	0.00745976	0.0403542	chr2-233348821-233349733
6.89313	1.32854	0.496543	2.67557	0.00746018	0.0403558	chr16-89842402-89843355
6.30267	1.58248	0.591458	2.67556	0.00746045	0.0403567	chr5-122384699-122385982
28.1568	1.70967	0.638999	2.67554	0.00746088	0.0403584	chr15-80242561-80243569
5.19175	1.28974	0.482052	2.67553	0.00746122	0.0403597	chr1-48869082-48869947
26.2073	1.2008	0.44881	2.67552	0.00746144	0.0403603	chr1-18670381-18671476
9.70647	1.60075	0.598302	2.67549	0.00746205	0.040363	chr9-20394766-20395761
6.92609	1.52312	0.569297	2.67544	0.00746302	0.0403677	chr4-53544676-53545945
4.55558	1.48659	0.555644	2.67544	0.00746316	0.0403678	chr14-84178082-84178956
17.3784	1.52412	0.569677	2.67542	0.00746367	0.04037	chrX-129780849-129781839
32.079	1.67417	0.625769	2.67538	0.0074645	0.0403733	chr3-114495851-114497166
21.1368	1.37134	0.512579	2.67538	0.00746441	0.0403733	chr4-124459110-124460596
5.2632	1.53115	0.572326	2.67531	0.007466	0.0403802	chr4-88853554-88854639
18.9712	1.52528	0.570148	2.67523	0.00746769	0.0403888	chr2-187580242-187581190
3.41362	1.46576	0.547905	2.67521	0.00746828	0.0403914	chr2-154816989-154817938
21.2623	1.57016	0.586932	2.67519	0.00746864	0.0403921	chr4-166593952-166594915
9.7098	1.1838	0.442509	2.67519	0.00746862	0.0403921	chr16-52270852-52271797
18.5948	1.66096	0.620878	2.67518	0.00746894	0.0403931	chr20-62356907-62357779
2.94019	1.31065	0.489937	2.67514	0.00746977	0.0403965	chr2-128389090-128389936
15.263	1.70794	0.638478	2.67502	0.00747258	0.0404108	chr18-8525659-8526712
6.49659	1.27861	0.477983	2.67501	0.00747264	0.0404108	chrX-67729550-67730751
147.573	1.64206	0.613856	2.675	0.00747295	0.0404119	chr1-231693309-231694997
47.7916	1.87794	0.702041	2.67498	0.00747345	0.040414	chr11-62540601-62541567
3.7083	1.22473	0.457859	2.67491	0.00747487	0.0404211	chr9-95795590-95796603
1.95836	1.34937	0.504458	2.67489	0.00747533	0.040423	chr3-75330383-75331110
1.36289	0.973704	0.364026	2.67482	0.00747689	0.0404308	chr3-36777442-36778260
6.98396	1.41903	0.530522	2.67478	0.00747787	0.0404355	chr2-241035055-241035901
1.42782	1.01551	0.379684	2.67462	0.00748151	0.0404546	chr5-2588361-2589259
7.40999	1.27586	0.477028	2.67461	0.00748166	0.0404548	chr13-113994705-113995701
25.6532	1.61068	0.60222	2.67458	0.00748232	0.0404578	chr5-139669708-139670547
11.1147	1.26727	0.473835	2.67451	0.00748391	0.0404657	chr5-154199720-154200622
5.20347	1.55081	0.579851	2.6745	0.00748401	0.0404657	chr10-129235992-129236915
49.993	1.8251	0.682418	2.67447	0.0074848	0.0404694	chr16-85524709-85525686
45.2654	1.29556	0.484419	2.67446	0.007485	0.0404699	chr11-1202723-1203617
90.2081	1.78823	0.66865	2.67438	0.00748668	0.0404778	chr7-47335174-47336890
15.8927	1.70589	0.637872	2.67434	0.00748761	0.0404823	chr9-89698381-89699554
3.88065	1.3069	0.488691	2.67428	0.00748888	0.0404885	chr15-85869955-85870981
4.42774	1.47867	0.55293	2.67424	0.0074898	0.0404929	chr2-205848458-205849715
52.5646	1.62368	0.607161	2.67421	0.00749052	0.0404962	chr5-65722872-65723734
11.7169	1.32719	0.496292	2.6742	0.00749071	0.0404963	chr5-138603314-138604189
4.55727	1.29536	0.484391	2.6742	0.00749076	0.0404963	chr14-91901148-91902289
15.985	1.42433	0.532627	2.67416	0.00749169	0.0405008	chr14-28756700-28757664
56.7219	1.56314	0.584547	2.6741	0.00749297	0.0405065	chr2-172350865-172351852
12.8693	1.73796	0.649921	2.67411	0.0074929	0.0405065	chr7-104842730-104843672
33.9906	1.63466	0.6113	2.67407	0.00749365	0.0405096	chr10-112792568-112793580
34.4126	1.62469	0.607585	2.67402	0.00749486	0.0405155	chr2-2106757-2107808
23.8611	1.59836	0.597774	2.67385	0.00749851	0.040534	chr2-127204485-127206244
6.16285	1.16489	0.435664	2.67382	0.00749918	0.0405366	chr2-94628761-94629647
38.3296	1.75943	0.658021	2.67382	0.00749921	0.0405366	chr17-42200443-42201411
57.1639	1.55048	0.579874	2.67382	0.00749932	0.0405367	chr12-125193724-125194861
1.64559	1.16851	0.437024	2.67379	0.0075	0.0405397	chr5-41124616-41125583
6.83669	1.43951	0.538401	2.67367	0.00750252	0.0405522	chr4-173526895-173527896
2.32707	1.42101	0.531481	2.67368	0.00750251	0.0405522	chr12-121728718-121729618
12.0634	1.54067	0.576247	2.67363	0.00750342	0.040556	chr2-113232057-113233108
8.49316	1.61653	0.604619	2.67363	0.00750345	0.040556	chr2-229372052-229373019
1.58955	1.10358	0.412774	2.67357	0.00750484	0.0405629	chr4-101106505-101107379
27.9298	1.67256	0.625594	2.67356	0.00750501	0.0405633	chr10-29541358-29542382
15.8239	1.19823	0.448187	2.67351	0.00750625	0.0405693	chr3-72330983-72331843
6.90422	1.36904	0.512082	2.67349	0.00750674	0.0405714	chr6-27601655-27602900
131.883	1.63071	0.609963	2.67346	0.00750726	0.0405736	chr8-28166357-28167323
7.74574	1.6015	0.599038	2.67345	0.00750747	0.0405742	chr20-25249556-25250284
41.5948	1.61862	0.605444	2.67345	0.00750765	0.0405746	chr13-110336500-110337862
8.16167	1.35932	0.508457	2.67343	0.00750806	0.0405762	chr5-91670187-91671210
6.92342	1.48345	0.55491	2.67332	0.00751055	0.040589	chr3-133799592-133800554
84.6059	1.7177	0.642542	2.67328	0.00751125	0.0405922	chr5-95856077-95857018
4.43421	1.26727	0.474051	2.67327	0.00751162	0.0405936	chr1-214717035-214718000
32.7011	1.74886	0.654212	2.67323	0.00751251	0.0405972	chr2-237486331-237487758
4.69206	1.32359	0.495127	2.67323	0.00751243	0.0405972	chr11-130992554-130993663
39.4176	1.68207	0.629247	2.67315	0.00751422	0.0406059	chr16-12552872-12553974
6.31385	1.23933	0.463624	2.67314	0.00751447	0.0406066	chr2-36131320-36132328
2.44828	1.19644	0.447587	2.67308	0.00751575	0.040613	chr4-78022137-78023102
76.5007	1.746	0.653184	2.67306	0.00751632	0.0406155	chr20-59675268-59677209
37.3387	1.64969	0.617171	2.67299	0.00751786	0.0406226	chr22-23033157-23034187
22.5012	1.20254	0.449889	2.67298	0.00751812	0.0406234	chr8-101961810-101962689
2.6612	1.44662	0.541214	2.67292	0.0075195	0.0406303	chr10-131567257-131568139
43.1114	1.68571	0.630685	2.67282	0.00752162	0.0406411	chr17-8785403-8786502
45.0914	1.53876	0.575709	2.67281	0.00752187	0.0406419	chr9-117385205-117387155
164.569	1.24787	0.466876	2.6728	0.00752213	0.0406427	chr12-7129824-7130739
14.7643	1.52188	0.569398	2.67279	0.00752241	0.0406436	chr1-51234715-51235407
12.6318	1.49177	0.558141	2.67275	0.00752331	0.0406473	chr4-175614344-175615506
226.125	1.70844	0.639207	2.67275	0.00752328	0.0406473	chr16-81697140-81698635
12.4764	1.38393	0.517805	2.67268	0.00752475	0.0406544	chr15-60118370-60119282
17.7299	1.55053	0.580144	2.67267	0.0075251	0.0406558	chr10-52817644-52818673
6.20577	1.54127	0.576685	2.67264	0.00752574	0.0406586	chr16-86106947-86107816
1.46296	1.08363	0.405455	2.67262	0.0075261	0.0406599	chr6-146327366-146328240
1.3596	0.956341	0.357831	2.67261	0.0075264	0.040661	chr4-94925726-94926635
2.13406	1.21018	0.452815	2.67258	0.00752709	0.0406641	chr19-51258085-51258884
3.80764	1.5538	0.581394	2.67254	0.00752801	0.0406685	chr6-50184680-50185700
4.94647	1.3956	0.522205	2.67251	0.00752869	0.0406715	chrX-153484344-153485210
30.7867	1.68592	0.630849	2.67246	0.00752974	0.0406767	chr4-95197125-95198375
1.40965	0.98612	0.368997	2.67243	0.00753036	0.0406788	chr13-77067356-77068199
20.6406	1.68165	0.629258	2.67243	0.00753033	0.0406788	chr14-80548821-80549889
47.0199	1.54846	0.579438	2.67235	0.00753231	0.0406888	chr10-75711880-75712977
17.6281	1.81867	0.68056	2.67231	0.00753313	0.0406926	chr12-123070778-123072150
4.04702	1.27495	0.477128	2.67212	0.00753729	0.0407145	chr11-94852014-94852911
2.28038	1.17962	0.441461	2.67208	0.00753826	0.0407185	chr6-69384524-69385409
7.04821	1.35882	0.508526	2.67208	0.0075382	0.0407185	chr7-67643771-67644789
16.1753	1.77588	0.664611	2.67207	0.00753857	0.0407196	chr9-136952193-136953280
80.5242	1.4946	0.55935	2.67203	0.00753946	0.0407238	chr16-79286699-79287724
14.8321	1.56062	0.584085	2.6719	0.00754238	0.0407389	chr12-6161239-6162198
66.6607	1.65147	0.618095	2.67188	0.00754285	0.0407409	chr9-76873148-76874135
6.20937	1.20718	0.451819	2.67183	0.00754391	0.040746	chr12-12365695-12366620
30.6081	1.67872	0.628305	2.67182	0.00754413	0.0407466	chr2-170235637-170236602
56.3571	1.55091	0.580473	2.6718	0.00754465	0.0407488	chr3-71225646-71227307
21.9872	1.72647	0.646189	2.67177	0.00754531	0.0407518	chr17-79761775-79762835
35.1083	1.23267	0.461376	2.67173	0.00754607	0.0407553	chr12-95607511-95609079
9.40066	1.65863	0.620809	2.67172	0.00754636	0.0407563	chr11-123168572-123169729
2.1224	1.1553	0.432425	2.67168	0.00754717	0.04076	chr17-51692648-51693579
7.04368	1.62228	0.607225	2.67164	0.00754822	0.0407652	chr4-5796508-5797615
18.7126	1.73667	0.650042	2.67163	0.00754847	0.0407659	chr12-32568973-32569910
5.59328	1.6519	0.618328	2.67157	0.00754984	0.0407727	chr2-6810823-6812104
3.75082	1.32193	0.494817	2.67156	0.00754997	0.0407728	chr11-131737216-131738320
5.74704	1.65004	0.617632	2.67155	0.00755009	0.0407728	chr22-45648208-45649488
10.6323	1.32752	0.496934	2.67143	0.00755299	0.0407873	chr9-91604570-91605488
29.8371	1.71593	0.642326	2.67143	0.00755293	0.0407873	chr14-32327434-32328527
26.1686	1.52483	0.57082	2.67129	0.00755598	0.0408029	chr7-71682723-71683767
29.5376	1.19223	0.446318	2.67127	0.00755654	0.0408053	chrX-154304499-154305402
72.9878	1.55312	0.581427	2.67122	0.0075576	0.0408104	chr7-50663126-50664883
12.5726	1.80027	0.673956	2.67119	0.0075583	0.040813	chr2-120302987-120304051
7.25005	1.65567	0.619825	2.67119	0.00755825	0.040813	chr13-26658263-26659243
3.42029	1.31456	0.492129	2.67117	0.00755863	0.0408142	chr10-129833910-129834945
65.2008	1.75193	0.65587	2.67115	0.00755912	0.0408162	chr5-172740451-172741422
3.79411	1.20502	0.451127	2.67113	0.00755955	0.040818	chr7-95013914-95014805
54.3524	1.59575	0.59741	2.67111	0.00756002	0.0408199	chr1-155206634-155207547
22.8484	1.74547	0.653476	2.67105	0.00756145	0.0408264	chr2-237878080-237879610
42.5052	1.74747	0.654225	2.67105	0.00756145	0.0408264	chr21-42118482-42119591
7.65734	1.31313	0.491618	2.67104	0.00756176	0.0408275	chr5-144187380-144188348
5.206	1.52966	0.572701	2.67095	0.00756362	0.040836	chr1-47521169-47522126
29.4541	1.51812	0.568379	2.67096	0.00756356	0.040836	chr6-19719361-19720369
184.896	1.54921	0.580023	2.67095	0.00756366	0.040836	chr7-132250999-132252715
18.3281	1.62783	0.609488	2.67082	0.00756665	0.0408515	chr7-29917426-29918345
16.3654	1.37456	0.514671	2.67075	0.00756824	0.0408595	chr20-62481427-62482428
46.7896	1.50211	0.56244	2.6707	0.00756934	0.0408642	chr8-40252753-40253792
1.4787	1.00966	0.378051	2.6707	0.00756923	0.0408642	chr18-5883186-5884090
252.085	1.52603	0.571402	2.67068	0.00756986	0.0408663	chr2-10035925-10036941
76.4912	1.62566	0.608707	2.67067	0.00757	0.0408663	chr12-47591128-47592311
38.0947	1.58873	0.594883	2.67067	0.00757005	0.0408663	chr18-24791617-24792646
2.42485	1.15217	0.431419	2.67066	0.00757021	0.0408666	chr8-69670861-69671747
14.0877	1.36541	0.511268	2.67063	0.00757097	0.04087	chr3-150146826-150148363
21.8644	1.55692	0.582991	2.67058	0.00757213	0.0408756	chr15-51646935-51647960
14.2531	1.63106	0.610753	2.67057	0.00757222	0.0408756	chr17-43905048-43905859
11.3306	1.47311	0.55161	2.67056	0.00757256	0.0408768	chr5-171598651-171600091
10.7737	1.35637	0.507901	2.67053	0.00757307	0.0408784	chr13-23656437-23657337
2.51396	1.41833	0.531102	2.67053	0.00757305	0.0408784	chr15-70373409-70374367
12.4893	1.42188	0.532439	2.67051	0.00757355	0.0408804	chr12-6020441-6021551
5.06548	1.15018	0.430697	2.6705	0.00757374	0.0408808	chr1-106289287-106290150
1.59084	1.1633	0.435627	2.6704	0.0075762	0.0408935	chr1-239725424-239726284
3.43437	1.45873	0.546267	2.67037	0.00757678	0.040896	chr4-85028629-85030182
2.67817	1.42528	0.533743	2.67034	0.00757737	0.0408986	chr9-121792365-121793247
3.75032	1.30016	0.486892	2.67033	0.00757763	0.0408994	chr12-118874555-118875525
2.5845	1.20774	0.452294	2.67025	0.00757941	0.0409085	chr1-223149318-223150304
82.8407	1.53719	0.575677	2.67023	0.00757998	0.0409109	chr6-47034477-47035488
23.5294	1.5099	0.565457	2.67022	0.00758011	0.040911	chr1-211919536-211920849
6.39896	1.43973	0.539187	2.67019	0.00758088	0.0409146	chr10-124010305-124011453
1.30301	0.96448	0.361207	2.67016	0.00758152	0.0409174	chr17-56370413-56371224
122.706	1.51419	0.567085	2.67013	0.00758222	0.0409206	chr18-9737377-9738608
11.8829	1.48221	0.555109	2.67012	0.00758238	0.0409209	chr10-131065459-131066466
39.4624	1.46493	0.548641	2.6701	0.00758288	0.040923	chr11-103600851-103601869
1.84007	1.32311	0.495533	2.67007	0.00758349	0.0409257	chr1-231311491-231312301
4.63506	1.31908	0.49405	2.66993	0.00758674	0.0409426	chr7-132292581-132293533
66.273	1.59984	0.59923	2.66982	0.00758918	0.0409552	chr3-184549528-184550523
9.41327	1.57962	0.591665	2.66979	0.00758986	0.0409583	chr1-11585235-11586300
5.92375	1.33602	0.500423	2.66978	0.00759004	0.0409586	chr2-45067944-45068913
9.87842	1.67828	0.628648	2.66967	0.00759258	0.0409717	chr21-42655458-42656347
66.1207	1.6228	0.607868	2.66966	0.00759285	0.0409726	chr15-73317341-73319470
4.79321	1.42519	0.533855	2.66962	0.00759371	0.0409766	chr8-131859259-131860217
1.33565	0.922703	0.345645	2.66951	0.00759626	0.0409898	chr14-73342309-73343131
10.1719	1.62912	0.610288	2.66943	0.00759793	0.0409982	chr19-16430063-16431304
55.0311	1.47978	0.554352	2.66939	0.00759887	0.0410027	chr18-70781575-70782572
51.4995	1.80924	0.677778	2.66937	0.00759932	0.0410045	chr10-86077236-86079747
394.467	1.63259	0.611602	2.66936	0.0075996	0.0410054	chr19-13001541-13003084
56.5477	1.62386	0.608372	2.66919	0.00760341	0.0410254	chr12-104567805-104568805
4.15935	1.50185	0.562663	2.66917	0.00760384	0.0410271	chr5-38423453-38424395
94.6452	1.54896	0.580322	2.66915	0.00760444	0.0410297	chr12-26042697-26044811
20.5613	1.59883	0.599025	2.66906	0.00760637	0.0410395	chr2-6827751-6828763
203.21	1.60866	0.602722	2.669	0.00760772	0.0410462	chr6-37565644-37566854
27.3204	1.49379	0.559693	2.66895	0.00760889	0.0410519	chr5-103141776-103142869
13.0588	1.41796	0.531281	2.66894	0.00760914	0.0410527	chr14-54349889-54350772
26.2292	1.57425	0.589841	2.66893	0.00760928	0.0410529	chr15-70133067-70134013
4.98185	1.29746	0.486142	2.66888	0.00761042	0.0410581	chr17-35494271-35495148
25.1478	1.52	0.569526	2.66888	0.00761049	0.0410581	chrX-24310682-24311948
30.7121	1.60655	0.601966	2.66884	0.00761136	0.0410623	chr20-48515877-48516893
6.31	1.38075	0.517363	2.66883	0.00761159	0.0410623	chr2-133580854-133581822
1.42797	0.975179	0.365395	2.66883	0.00761154	0.0410623	chr13-114172977-114173876
186.094	1.62441	0.60867	2.66879	0.00761251	0.0410667	chr11-120952471-120953657
23.2879	1.65213	0.619058	2.66878	0.00761265	0.0410668	chr7-23297920-23298695
18.0286	1.20049	0.449833	2.66875	0.00761333	0.0410693	chr3-157502938-157504603
6.05744	1.61795	0.606255	2.66876	0.00761329	0.0410693	chr4-92060397-92061341
8.69431	1.38296	0.518208	2.66873	0.00761393	0.0410719	chr15-71192622-71193588
47.3263	1.77991	0.666956	2.6687	0.00761449	0.0410744	chr2-43220864-43221585
13.7412	1.44301	0.540728	2.66865	0.00761573	0.0410804	chr16-86432344-86433406
51.2836	1.63563	0.612942	2.66849	0.00761941	0.0410991	chr6-105603899-105604963
3.13655	1.29456	0.485134	2.66845	0.00762017	0.0411026	chr12-90198743-90199633
7.46421	1.21435	0.455092	2.66837	0.00762208	0.0411123	chr5-1772434-1773303
74.1566	1.70939	0.640618	2.66834	0.00762267	0.0411148	chr11-11978974-11979978
6.13966	1.47629	0.55327	2.6683	0.00762357	0.0411185	chr11-20303304-20304225
13.6844	1.35409	0.507476	2.66828	0.00762411	0.0411208	chr11-64321188-64322165
19.5096	1.28071	0.479988	2.66821	0.00762572	0.0411289	chr6-168107135-168108090
3.79686	1.36792	0.512697	2.66809	0.00762835	0.0411425	chr18-36281494-36282558
6.35407	1.70036	0.637306	2.66805	0.0076294	0.0411475	chr2-119006194-119007150
8.09157	1.62443	0.608864	2.66796	0.00763133	0.0411573	chr6-37625877-37626903
4.67157	1.46366	0.548618	2.6679	0.00763272	0.0411643	chr18-3720435-3721494
12.6043	1.35957	0.509609	2.66788	0.00763318	0.041166	chr7-105664662-105665577
7.86832	1.69338	0.634729	2.66787	0.00763328	0.041166	chr12-24338491-24340293
12.9179	1.55262	0.581985	2.66781	0.00763485	0.0411733	chr14-35923168-35924395
1.63911	1.32457	0.496514	2.66773	0.0076365	0.0411816	chr20-24395973-24396805
1.67877	1.31243	0.491973	2.66769	0.00763751	0.0411865	chr9-7136951-7137704
12.0049	1.70198	0.637997	2.66768	0.00763762	0.0411865	chr10-132864902-132865906
1.50617	1.06887	0.400677	2.66766	0.00763813	0.0411886	chr2-59734586-59735401
57.2214	1.55543	0.583076	2.66763	0.00763893	0.0411923	chr20-45467595-45468603
5.84809	1.40004	0.52484	2.66755	0.00764057	0.0412006	chr11-126598799-126599706
19.3503	1.72229	0.645654	2.66752	0.00764136	0.0412042	chr2-95000916-95002221
188.896	1.76069	0.660058	2.66747	0.00764236	0.041209	chr17-48001935-48004057
4.3853	1.52085	0.570154	2.66744	0.00764318	0.0412128	chr4-10736476-10737753
11.3918	1.24783	0.467809	2.6674	0.00764413	0.0412174	chr6-130632197-130633406
10.1823	1.5758	0.590784	2.6673	0.00764639	0.0412289	chr20-61057143-61058183
28.8996	1.63162	0.611722	2.66726	0.00764714	0.0412323	chr5-88489070-88490080
3.18387	1.37683	0.516202	2.66724	0.00764778	0.0412352	chr10-81838689-81839614
9.9254	1.12849	0.423095	2.66722	0.00764808	0.0412362	chr3-46824284-46825269
2.29219	1.13551	0.425732	2.66719	0.00764885	0.0412398	chr7-80016990-80017894
29.4601	1.62918	0.610834	2.66714	0.00765001	0.0412454	chr15-27499152-27500662
9.90687	1.57814	0.591715	2.66706	0.0076518	0.0412545	chr17-41636493-41637411
1.61913	1.14139	0.427961	2.66704	0.00765232	0.0412567	chrX-31837369-31838202
1.48055	1.00659	0.377421	2.66702	0.00765282	0.0412587	chr5-116761952-116762749
14.2809	1.15904	0.434586	2.66701	0.00765298	0.041259	chr11-33477883-33478723
196.293	1.56713	0.587605	2.66698	0.00765372	0.0412618	chr2-46460065-46461119
1.40625	0.98445	0.369126	2.66698	0.00765368	0.0412618	chr6-22091335-22092246
14.8418	1.74418	0.653995	2.66697	0.0076539	0.0412622	chr3-58486833-58487898
39.1773	1.49214	0.559501	2.66692	0.00765504	0.0412677	chrX-102546601-102547633
12.3902	1.51955	0.569787	2.66687	0.00765602	0.0412724	chr5-62595680-62596685
65.7114	1.63826	0.614306	2.66685	0.00765656	0.0412747	chr7-105853676-105855407
15.2346	1.51443	0.567878	2.66682	0.00765725	0.0412778	chr16-55706629-55707648
6.17962	1.72354	0.646299	2.66678	0.00765811	0.0412819	chr7-42025697-42027459
4.57116	1.37767	0.516605	2.66677	0.00765833	0.0412825	chr20-14862668-14863527
1.29572	0.965907	0.362202	2.66676	0.00765853	0.0412829	chr10-65744326-65745169
131.192	1.68927	0.633454	2.66676	0.00765868	0.0412832	chr22-17575330-17577067
51.874	1.51981	0.569947	2.66659	0.00766257	0.0413035	chr12-9942830-9943872
48.6544	1.61694	0.606376	2.66657	0.00766306	0.0413055	chr8-80612617-80613915
11.3282	1.61552	0.605853	2.66652	0.00766414	0.0413108	chr20-46260123-46261092
15.0862	1.63203	0.612065	2.66643	0.0076662	0.0413212	chr14-73219215-73221107
6.62176	1.47329	0.552564	2.66629	0.00766942	0.041338	chr7-22503907-22505048
3.35243	1.16684	0.437633	2.66626	0.00766997	0.0413403	chr2-140655438-140656365
7.53336	1.28667	0.48258	2.66623	0.00767068	0.0413436	chr3-125011633-125012532
92.8705	1.7369	0.651448	2.66622	0.00767096	0.0413445	chr5-36600422-36601689
16.1097	1.52515	0.572037	2.66618	0.00767197	0.0413493	chr5-62608622-62610263
75.0173	1.64142	0.615655	2.66613	0.0076729	0.0413537	chr1-151494470-151496016
17.8229	1.57031	0.588986	2.66612	0.00767313	0.0413544	chr11-30564735-30565727
150.002	1.52818	0.573201	2.66605	0.00767487	0.0413631	chr11-30635139-30636104
23.8327	1.56389	0.5866	2.66603	0.00767536	0.0413652	chr6-40545218-40546590
2.97636	1.23719	0.464063	2.666	0.00767603	0.0413682	chr6-153594591-153595547
56.2858	1.39319	0.522585	2.66597	0.00767674	0.0413714	chr6-150286315-150287263
5.23606	1.30913	0.491059	2.66594	0.00767745	0.0413746	chr13-111622887-111623795
1.42733	0.991316	0.371854	2.66588	0.0076788	0.0413812	chr7-127350539-127351474
8.42729	1.52615	0.572477	2.66587	0.00767889	0.0413812	chr14-92547266-92548106
3.50526	1.29345	0.48519	2.66586	0.00767918	0.0413822	chr13-34344685-34345494
11.3789	1.69379	0.63538	2.66579	0.00768085	0.04139	chr8-127643441-127645307
1.44803	1.20482	0.451955	2.66579	0.00768085	0.04139	chr20-1994615-1995013
25.4544	1.23008	0.461452	2.66568	0.00768328	0.0414024	chr17-82664486-82665436
1.32106	0.962136	0.360936	2.66567	0.0076835	0.0414024	chr12-96185661-96186281
30.9088	1.46774	0.550642	2.66551	0.00768709	0.0414211	chr8-108139412-108140452
7.32578	1.66411	0.624317	2.66549	0.00768773	0.041424	chr17-66392370-66394002
19.064	1.52572	0.572402	2.66547	0.007688	0.0414248	chr5-113682305-113683626
1.34956	0.914436	0.343068	2.66547	0.00768814	0.041425	chr1-30837375-30838193
1.60774	1.25784	0.471905	2.66546	0.00768828	0.0414251	chr6-146976257-146977159
29.3848	1.56666	0.587769	2.66543	0.00768898	0.0414283	chr14-55874491-55875448
16.6001	1.11103	0.416836	2.66538	0.00769011	0.0414338	chr1-202361451-202362427
8.64579	1.35196	0.50723	2.66538	0.00769024	0.0414339	chr20-25177574-25178471
63.4232	1.61395	0.605529	2.66536	0.00769063	0.0414354	chr3-9097184-9098174
3.0367	1.18727	0.445454	2.66531	0.00769181	0.0414387	chr1-12271587-12272705
1.26907	0.95464	0.358173	2.66531	0.00769181	0.0414387	chr6-162518831-162519585
20.3267	1.50554	0.564864	2.66532	0.00769161	0.0414387	chr22-45612365-45613366
1.53686	1.0637	0.39909	2.66531	0.0076918	0.0414387	chrX-87626406-87627331
6.18864	1.37005	0.514034	2.6653	0.00769199	0.0414391	chr11-120539586-120540558
159.796	1.52795	0.573296	2.66521	0.00769406	0.0414496	chr2-126971252-126972687
1.44764	0.975534	0.366031	2.66517	0.00769498	0.0414534	chr12-32118726-32119482
20.1401	1.68023	0.63044	2.66517	0.00769493	0.0414534	chr16-85624746-85625584
3.30604	1.24015	0.465321	2.66515	0.0076953	0.0414545	chr20-18734308-18735194
7.28305	1.69057	0.634328	2.66514	0.00769557	0.0414553	chr7-38572233-38573151
50.8377	1.75477	0.658429	2.66509	0.00769671	0.0414609	chr10-132428281-132430357
4.29916	1.34441	0.504461	2.66505	0.0076976	0.041465	chr20-56861195-56862146
49.5925	1.75235	0.657558	2.66494	0.00770021	0.0414785	chr20-50052676-50053712
1.35617	0.935837	0.35117	2.66491	0.0077008	0.0414805	chr4-78585313-78586104
41.6908	1.69092	0.634513	2.66491	0.0077008	0.0414805	chr15-77799687-77800721
19.0877	1.73469	0.650945	2.66489	0.00770145	0.0414834	chr2-236345311-236347159
33.2659	1.60199	0.601162	2.66482	0.00770296	0.0414903	chr6-53985958-53987804
29.3281	1.61757	0.607007	2.66482	0.0077029	0.0414903	chr16-12236317-12237467
3.75732	1.20237	0.451208	2.66479	0.00770366	0.0414935	chr8-10360432-10361286
81.7528	1.58327	0.594148	2.66477	0.00770413	0.0414954	chr18-24725397-24728493
7.80176	1.66513	0.624871	2.66476	0.00770434	0.0414959	chr9-108664366-108666399
21.0962	1.45045	0.544318	2.66472	0.00770524	0.0414995	chr1-153465545-153466805
3.54085	1.42106	0.533286	2.66472	0.00770522	0.0414995	chr2-222535043-222536172
28.257	1.60858	0.603693	2.66457	0.00770868	0.0415175	chr1-38815805-38816841
11.4887	1.37099	0.51453	2.66455	0.00770911	0.0415192	chr11-86592558-86593497
4.08493	1.1455	0.429927	2.6644	0.00771263	0.0415375	chr17-20534544-20535605
3.36137	1.33266	0.500177	2.66438	0.00771299	0.0415389	chr9-106220772-106221719
42.0828	1.6548	0.621084	2.66437	0.00771331	0.04154	chr15-25681945-25683017
5.57982	1.65573	0.621442	2.66434	0.00771404	0.0415433	chr5-107805762-107806866
1.5031	1.22187	0.458605	2.66432	0.00771437	0.0415445	chr5-144212430-144212794
8.55429	1.63308	0.612959	2.66426	0.00771576	0.0415507	chr3-62191091-62192149
182.383	1.75571	0.658995	2.66423	0.00771652	0.0415543	chr22-38242291-38244000
207.493	1.61346	0.605618	2.66415	0.00771826	0.041563	chr17-78979643-78980733
14.1103	1.41481	0.531063	2.66411	0.00771921	0.0415675	chr16-24498916-24499865
1.61866	1.15332	0.432916	2.66407	0.00772011	0.0415717	chr6-39924115-39925008
14.5864	1.67644	0.629281	2.66405	0.00772053	0.0415734	chr3-24226288-24227217
3.1108	1.37625	0.516601	2.66405	0.00772066	0.0415735	chr8-83571849-83572667
22.9694	1.2429	0.466558	2.66399	0.00772209	0.0415806	chr2-26171215-26172017
29.3646	1.28439	0.482136	2.66395	0.00772293	0.0415845	chr16-22000718-22001642
13.9466	1.44186	0.541252	2.66394	0.00772315	0.0415851	chr8-66267566-66269233
2.21726	1.17636	0.441595	2.66388	0.00772449	0.0415917	chr1-38733658-38734572
184.525	1.64882	0.618964	2.66384	0.00772534	0.0415954	chr17-75691490-75692443
4.75606	1.14768	0.430836	2.66384	0.00772541	0.0415954	chr22-24628870-24629763
9.07276	1.49395	0.560828	2.66382	0.00772584	0.0415971	chr4-1639891-1640802
1.41796	0.98832	0.371021	2.66378	0.00772673	0.0416013	chr20-5298553-5299419
6.22649	1.38799	0.521075	2.6637	0.00772863	0.0416109	chr10-78892355-78893491
7.14635	1.25583	0.471465	2.66367	0.00772926	0.0416137	chr14-62674643-62675539
13.2662	1.59162	0.597532	2.66366	0.00772964	0.0416152	chr1-87024914-87025861
8.116	1.26792	0.476016	2.6636	0.00773091	0.0416214	chr14-97407710-97408725
258.033	1.5644	0.587331	2.66358	0.00773151	0.041624	chr5-88684629-88685657
70.5436	1.60207	0.601492	2.66349	0.00773336	0.0416334	chr3-119018410-119019370
22.2197	1.6796	0.630603	2.66348	0.00773377	0.041635	chr2-176494659-176495583
9.94552	1.49177	0.560088	2.66345	0.00773436	0.0416375	chr13-40577797-40578805
1.60872	1.11489	0.418602	2.66335	0.00773665	0.0416487	chr7-47441567-47442388
3.68468	1.25396	0.470819	2.66336	0.00773656	0.0416487	chr20-39791751-39792697
75.0763	1.74801	0.656338	2.66327	0.00773855	0.0416576	chr8-22058641-22060613
33.6025	1.49927	0.562943	2.66327	0.00773843	0.0416576	chr13-87656013-87657004
1.72008	1.18406	0.444606	2.66317	0.0077409	0.0416697	chr21-29812349-29813312
3.23253	1.45462	0.546212	2.6631	0.00774236	0.0416765	chr3-64206053-64206984
63.2541	1.65268	0.620583	2.6631	0.00774239	0.0416765	chr6-167310837-167311979
26.1763	1.61544	0.606614	2.66305	0.00774358	0.0416823	chr8-108889624-108890953
30.6467	1.7111	0.642542	2.66301	0.0077445	0.0416866	chr18-12441178-12442259
58.4174	1.64578	0.618017	2.663	0.00774471	0.0416872	chr3-37970951-37972117
20.9592	1.79587	0.674384	2.66297	0.00774539	0.0416902	chr20-4073902-4074794
5.50784	1.63703	0.614745	2.66294	0.00774607	0.0416933	chr11-112515634-112516596
5.63574	1.2785	0.480112	2.66291	0.00774674	0.0416963	chr3-58081655-58082663
1.41055	1.04707	0.39322	2.66281	0.00774906	0.0417076	chr8-94222165-94222945
5.9692	1.4784	0.555209	2.66278	0.00774986	0.0417112	chr18-42338347-42339180
29.3746	1.6709	0.627509	2.66276	0.0077503	0.041713	chrX-153672669-153674439
4.75648	1.26694	0.475805	2.66272	0.00775114	0.0417163	chr2-164115313-164116111
363.246	1.52457	0.572559	2.66273	0.00775104	0.0417163	chr9-81825926-81827116
28.0367	1.53613	0.57691	2.66269	0.00775194	0.04172	chr2-39604641-39605731
6.24908	1.33526	0.501493	2.66256	0.0077549	0.0417353	chr15-88016292-88017100
2.99603	1.26694	0.47584	2.66253	0.00775552	0.0417375	chr1-60670031-60670998
19.6471	1.24727	0.468454	2.66253	0.00775552	0.0417375	chr14-100842611-100843580
1.28106	0.95406	0.358335	2.66248	0.00775671	0.0417432	chr20-4467883-4468551
5.25898	1.5121	0.567933	2.66246	0.00775713	0.0417449	chr9-111502062-111503299
7.05336	1.60293	0.602056	2.66243	0.00775795	0.0417487	chr14-104143111-104144061
2.06756	1.37857	0.517805	2.66234	0.00775994	0.0417588	chr15-75809774-75810654
1.53178	1.28175	0.48144	2.66232	0.00776047	0.0417604	chr4-146891513-146892304
2.85568	1.2606	0.473497	2.66232	0.00776046	0.0417604	chr13-96415718-96416657
2.00543	1.39472	0.523882	2.66228	0.00776124	0.0417633	chr2-3807041-3807914
43.7588	1.66609	0.62581	2.66229	0.00776116	0.0417633	chr8-41735926-41737039
15.0122	1.50895	0.566801	2.66223	0.00776249	0.0417694	chr3-78765418-78766457
25.1795	1.76628	0.66346	2.66222	0.0077626	0.0417694	chr16-4661258-4662316
76.2203	1.76071	0.661374	2.6622	0.00776307	0.0417714	chr15-64694399-64696368
136.674	1.58413	0.595053	2.66217	0.00776379	0.0417747	chr16-72921325-72922394
17.3153	1.3573	0.509849	2.66216	0.007764	0.0417752	chr15-75720817-75721748
10.0239	1.60901	0.604438	2.66199	0.00776813	0.0417968	chr15-100806935-100808060
1.36501	1.00398	0.377162	2.66193	0.00776933	0.0418026	chr6-12635458-12636375
31.7759	1.22673	0.460845	2.66191	0.00776989	0.041805	chr1-5744649-5745527
122.379	1.55065	0.582541	2.66187	0.0077708	0.0418093	chr3-152649906-152650871
130.212	1.5966	0.599805	2.66186	0.00777107	0.0418101	chr6-43715647-43716692
1.39252	1.01854	0.382647	2.66184	0.00777158	0.0418117	chr1-59212458-59213358
5.02047	1.49316	0.560955	2.66181	0.00777211	0.0418137	chr1-18215353-18216268
6.23933	1.65959	0.623482	2.66181	0.00777218	0.0418137	chr10-73653126-73654375
56.1128	1.71967	0.646082	2.66169	0.00777502	0.0418283	chr22-39133975-39135729
22.3989	1.59447	0.599052	2.66165	0.00777575	0.0418311	chr2-53439962-53441012
8.65881	1.31792	0.49515	2.66166	0.00777575	0.0418311	chr6-167005158-167006077
7.4914	1.22137	0.45888	2.66164	0.00777615	0.0418326	chr2-111512340-111513252
3.19167	1.37851	0.517933	2.66155	0.00777813	0.0418426	chr11-4043717-4044375
23.9003	1.55791	0.585351	2.6615	0.00777922	0.0418479	chr6-156316397-156317413
53.3896	1.44545	0.543106	2.66145	0.00778043	0.0418538	chr2-152925458-152926553
17.0666	1.14481	0.430167	2.66133	0.00778335	0.0418683	chr17-9868330-9869264
2.07241	1.37985	0.518485	2.66131	0.00778374	0.0418698	chr7-156994428-156995229
3.11195	1.24411	0.467484	2.6613	0.00778407	0.0418709	chr7-98740826-98741747
17.8291	1.71389	0.644013	2.66126	0.00778485	0.0418745	chr4-54778569-54780168
8.9491	1.1146	0.418834	2.66119	0.00778638	0.0418822	chr10-59108219-59109149
4.65546	1.50146	0.564206	2.66118	0.00778665	0.041883	chr12-103880332-103881662
18.4814	1.18059	0.443637	2.66117	0.00778688	0.0418836	chr10-74851559-74852498
50.3798	1.47079	0.552689	2.66115	0.00778739	0.0418857	chr10-93465606-93466892
57.1737	1.59157	0.598083	2.66112	0.00778818	0.0418894	chr6-161618564-161619538
3.86068	1.49832	0.563052	2.66106	0.00778942	0.0418954	chr12-116247123-116247992
2.68854	1.2318	0.462911	2.66098	0.00779137	0.0419053	chr18-40606830-40607673
56.1292	1.46734	0.55143	2.66097	0.00779169	0.0419064	chr2-165648563-165649519
20.727	1.71668	0.645143	2.66093	0.00779256	0.0419105	chr21-32990460-32992099
4.82447	1.39933	0.525894	2.66086	0.00779406	0.041918	chr2-239305012-239305812
69.7641	1.54434	0.58041	2.66077	0.00779616	0.0419286	chr5-16666238-16667755
79.9921	1.48827	0.559345	2.66074	0.00779688	0.0419319	chr3-23671405-23672469
6.28905	1.2546	0.471531	2.66069	0.00779816	0.0419375	chr1-60156621-60157546
84.8097	1.57792	0.593052	2.66067	0.00779846	0.0419385	chr6-148292969-148294010
2.55717	1.21713	0.457457	2.66064	0.00779914	0.0419416	chr3-9073989-9074989
11.5939	1.85995	0.699067	2.66061	0.00779986	0.0419448	chr22-33919261-33920250
28.0581	1.70835	0.642096	2.66058	0.00780056	0.0419474	chr2-29245618-29247916
7.97228	1.43033	0.537599	2.66059	0.00780049	0.0419474	chr2-149070571-149071574
35.9745	1.46282	0.549815	2.66057	0.00780082	0.0419482	chr2-138087564-138088740
1.58365	1.12077	0.421252	2.66056	0.007801	0.0419485	chr16-23390654-23391441
2.14736	1.40464	0.527951	2.66054	0.00780156	0.0419503	chr15-74108016-74108898
6.77484	1.27888	0.480687	2.66052	0.00780205	0.0419524	chr4-169088721-169089661
17.2605	1.69159	0.635821	2.66048	0.00780285	0.041956	chr22-44764478-44766406
11.8749	1.54531	0.580848	2.66043	0.00780409	0.0419621	chr11-129951264-129952220
10.2744	1.69249	0.636183	2.66037	0.00780538	0.0419684	chr4-139639408-139640332
75.918	1.74731	0.656811	2.66029	0.00780737	0.0419785	chr17-73356036-73357784
17.3436	1.6452	0.618439	2.66025	0.00780831	0.041983	chr5-157497695-157498709
107.038	1.71915	0.646246	2.66021	0.00780918	0.041987	chr13-101423711-101425442
9.83903	1.78473	0.670903	2.6602	0.00780945	0.0419872	chr1-225823428-225824379
6.35279	1.31782	0.495381	2.6602	0.00780934	0.0419872	chr15-61080530-61081498
15.5199	1.3961	0.524815	2.66018	0.00780984	0.0419887	chr10-2977464-2978648
46.4404	1.5343	0.576777	2.66013	0.00781101	0.0419944	chr4-93617337-93618368
2.01245	1.39191	0.523274	2.66	0.00781404	0.0420097	chr2-133177286-133178049
46.9236	1.44808	0.544391	2.66	0.00781409	0.0420097	chr5-147743334-147744426
2.02482	1.13519	0.426766	2.65998	0.0078146	0.0420113	chr4-187095077-187096070
3.83829	1.24752	0.468994	2.65998	0.0078145	0.0420113	chr18-76654391-76655307
1.67522	1.15175	0.433	2.65994	0.00781543	0.0420151	chr10-61664563-61665464
10.4354	1.29943	0.48854	2.65983	0.00781808	0.0420287	chr10-123903348-123904239
10.9463	1.36822	0.514426	2.6597	0.00782099	0.0420438	chr19-52492409-52493544
36.6567	1.64484	0.618433	2.65968	0.00782141	0.0420454	chr15-39426672-39427817
4.75306	1.41885	0.533472	2.65964	0.00782234	0.0420498	chr14-50376820-50378209
2.86694	1.24306	0.467384	2.65962	0.00782293	0.0420524	chr9-113675249-113676142
6.03585	1.53166	0.575899	2.6596	0.00782347	0.0420546	chr9-71984270-71985280
207.082	1.4904	0.560388	2.65959	0.00782365	0.042055	chr6-81894628-81895584
31.8564	1.58478	0.595879	2.65956	0.0078242	0.0420573	chr1-156431961-156432906
5.3166	1.15352	0.433731	2.65953	0.00782507	0.0420614	chr11-127359210-127360106
3.62174	1.2188	0.458278	2.65952	0.00782527	0.0420619	chr11-15927566-15928527
6.73804	1.38028	0.519003	2.65948	0.00782614	0.042066	chr3-100403301-100404188
4.08261	1.49082	0.560588	2.65939	0.00782826	0.0420768	chr11-16361069-16361985
61.9125	1.74813	0.657349	2.65937	0.00782878	0.0420785	chr2-3287652-3290105
26.8109	1.59339	0.599163	2.65936	0.00782882	0.0420785	chr13-70255219-70256277
25.427	1.61396	0.606905	2.65933	0.00782958	0.042082	chr5-98782653-98783739
16.2979	1.67394	0.629468	2.65929	0.00783045	0.042086	chr3-139440744-139442292
45.7769	1.48456	0.558262	2.65926	0.00783122	0.0420896	chr5-127956883-127957831
1.96923	1.33943	0.503704	2.65916	0.00783346	0.042101	chr7-45332570-45333609
17.9473	1.64106	0.617139	2.65914	0.00783409	0.0421038	chr16-71645123-71646157
1.51671	1.04851	0.394308	2.65912	0.00783453	0.0421055	chr3-135486944-135487820
8.91934	1.16992	0.439975	2.65907	0.00783572	0.0421113	chr7-113099785-113100763
35.6469	1.75055	0.65835	2.659	0.00783736	0.0421195	chr5-77138710-77139616
31.3771	1.5214	0.572172	2.65899	0.00783753	0.0421196	chr11-11010192-11011317
4.64215	1.22402	0.460334	2.65899	0.00783761	0.0421196	chr18-44520857-44521766
5.74425	1.2992	0.488617	2.65893	0.00783882	0.0421255	chr6-26431094-26432050
4.42146	1.48429	0.558236	2.65889	0.00783996	0.0421309	chr6-123946552-123947485
5.66481	1.57718	0.593173	2.65888	0.00784005	0.0421309	chr8-97461965-97463714
12.2395	1.47629	0.555234	2.65887	0.00784042	0.0421322	chr11-3943945-3944905
1.30362	0.927828	0.348961	2.65883	0.00784115	0.0421356	chr8-131778529-131779338
4.90299	1.60958	0.605371	2.65883	0.00784132	0.0421359	chr13-108557952-108558977
40.6975	1.56901	0.590139	2.65871	0.00784409	0.0421495	chr2-104320991-104322224
2.68558	1.20432	0.452975	2.6587	0.00784438	0.0421498	chr4-5963570-5964390
6.48395	1.53658	0.577943	2.6587	0.00784428	0.0421498	chr16-25875946-25876915
53.3469	1.56951	0.590335	2.65868	0.00784469	0.0421509	chr22-38802442-38803420
6.97981	1.25638	0.47256	2.65867	0.00784506	0.0421523	chr12-117856342-117857217
1.73506	1.26688	0.476531	2.65855	0.0078477	0.0421658	chr5-142609626-142610317
7.52787	1.52756	0.574597	2.65849	0.00784909	0.0421727	chr3-5809082-5810309
73.6068	1.62391	0.610851	2.65844	0.00785024	0.0421772	chr6-163398408-163399575
59.7218	1.66821	0.627514	2.65844	0.00785027	0.0421772	chr11-86459670-86461786
106.128	1.54581	0.581472	2.65844	0.00785022	0.0421772	chr20-63230508-63231555
196.742	1.51187	0.568714	2.65839	0.00785142	0.0421828	chr6-157989548-157990478
17.673	1.87074	0.703713	2.65839	0.00785155	0.0421829	chr1-6418041-6420065
118.542	1.51938	0.571548	2.65837	0.00785208	0.0421851	chr15-93302022-93303025
8.27824	1.56419	0.588414	2.65831	0.00785335	0.0421907	chr12-118727223-118728506
25.2683	1.60075	0.602167	2.65831	0.00785336	0.0421907	chr16-87012731-87013799
49.2904	1.60379	0.603331	2.65822	0.00785549	0.0422016	chr5-112625481-112626520
17.9125	1.21669	0.457714	2.6582	0.00785604	0.0422039	chr2-147449095-147450057
49.4946	1.75002	0.658354	2.65818	0.00785636	0.042205	chr11-119701631-119702731
8.32351	1.66506	0.626393	2.65817	0.00785658	0.0422056	chr2-124387898-124388968
11.685	1.19843	0.450853	2.65813	0.00785749	0.0422099	chr5-160356296-160357210
36.1549	1.73278	0.65189	2.65809	0.00785856	0.042215	chr6-53893843-53894830
53.6932	1.64292	0.61809	2.65807	0.00785904	0.0422169	chr3-58117484-58118708
5.82033	1.33926	0.503853	2.65804	0.00785974	0.0422201	chr3-140343397-140344423
36.0927	1.57364	0.592037	2.65801	0.00786031	0.0422219	chr17-50785640-50786590
86.9862	1.52524	0.573826	2.65801	0.00786029	0.0422219	chr18-37524408-37525381
4.53325	1.2696	0.477683	2.65782	0.00786477	0.0422453	chr1-149646371-149647366
2.43022	1.19234	0.448619	2.65781	0.00786504	0.0422461	chr3-120637718-120638611
5.39039	1.34961	0.507792	2.6578	0.00786522	0.0422464	chr21-28439388-28440382
2.71904	1.24814	0.469624	2.65774	0.0078667	0.0422538	chr17-73990840-73991816
70.7066	1.75947	0.662029	2.65769	0.00786791	0.0422597	chr7-57867735-57869721
3.22217	1.31209	0.493701	2.65767	0.00786839	0.0422616	chr2-33145108-33146050
23.3304	1.91001	0.718683	2.65766	0.00786856	0.0422619	chr15-44193306-44194195
7.35411	1.64904	0.620492	2.65763	0.00786933	0.0422654	chr7-152859633-152860605
1.46845	1.03131	0.388057	2.65761	0.00786961	0.0422663	chr8-62234164-62235068
17.3724	1.68041	0.632348	2.65741	0.00787427	0.0422907	chr2-120533532-120534668
23.0751	1.78324	0.671045	2.65741	0.00787437	0.0422907	chr19-47331702-47332813
1.36722	0.94015	0.353789	2.65738	0.00787513	0.0422941	chr11-117709602-117710241
6.82439	1.1839	0.445521	2.65733	0.00787617	0.0422991	chr3-128306749-128307681
29.8466	1.76204	0.663089	2.65732	0.00787641	0.0422998	chr3-8732750-8735121
1.87151	1.36905	0.515201	2.65732	0.00787656	0.0423	chr16-88276558-88277347
5.72146	1.34325	0.505494	2.65731	0.00787677	0.0423005	chr3-2521547-2522540
36.3159	1.7727	0.667127	2.65721	0.00787905	0.0423121	chr7-149729762-149730813
3.39578	1.20503	0.453496	2.6572	0.00787932	0.042313	chr11-74318971-74319851
5.45902	1.3368	0.503089	2.65718	0.00787963	0.042314	chr15-49756481-49757378
34.3243	1.66669	0.627248	2.65715	0.00788036	0.0423173	chr14-22468526-22470250
4.19484	1.36994	0.515581	2.65707	0.00788223	0.0423261	chr8-32274755-32275757
8.6623	1.57334	0.592133	2.65707	0.00788223	0.0423261	chr13-45674650-45675586
5.69138	1.24109	0.467092	2.65706	0.00788249	0.0423269	chrX-137178800-137179580
35.2879	1.53339	0.577109	2.65701	0.00788366	0.0423326	chr2-238396671-238397902
11.2693	1.22003	0.459179	2.65699	0.00788407	0.0423342	chr6-38972923-38973818
3.88125	1.35816	0.511167	2.65698	0.00788436	0.0423351	chr2-120554838-120555752
28.9901	1.69683	0.638634	2.65697	0.00788469	0.0423363	chr6-111714781-111716089
74.7934	1.573	0.592043	2.6569	0.00788629	0.0423442	chr5-95895258-95896335
25.1389	1.68234	0.633207	2.65685	0.00788742	0.0423496	chr15-67413485-67414648
1.72483	1.25997	0.474246	2.65677	0.00788922	0.0423587	chr15-79398229-79399021
66.5583	1.70191	0.640602	2.65673	0.00789023	0.0423629	chr2-159110599-159112129
1.41247	1.00579	0.378584	2.65672	0.00789055	0.042364	chr10-128933674-128934543
3.40846	1.45547	0.547849	2.6567	0.00789093	0.0423651	chr4-2604463-2605434
19.123	1.85352	0.697678	2.6567	0.00789099	0.0423651	chr12-49231635-49232472
21.9782	1.58117	0.595177	2.65665	0.00789223	0.0423706	chr7-158031566-158032535
11.7103	1.82183	0.685762	2.65665	0.00789222	0.0423706	chr11-61879385-61880528
3.90005	1.47927	0.55683	2.6566	0.00789333	0.0423758	chr9-109730004-109730872
2.98986	1.1601	0.436697	2.65653	0.00789483	0.0423833	chr6-129381086-129381868
27.9838	1.73702	0.653872	2.65652	0.00789528	0.0423851	chr4-184457362-184458474
45.7183	1.74224	0.655843	2.6565	0.00789572	0.0423868	chr7-129167499-129168779
143.474	1.21746	0.458304	2.65644	0.00789693	0.0423921	chr6-89819347-89820235
8.64261	1.31738	0.495919	2.65645	0.00789693	0.0423921	chr17-78368091-78368978
10.1436	1.56792	0.590239	2.65641	0.00789769	0.0423956	chr11-105611446-105612434
64.4198	1.77509	0.668233	2.65639	0.00789812	0.0423972	chr13-33261483-33262749
5.83664	1.26993	0.478066	2.65639	0.00789831	0.0423976	chr18-74579297-74580255
68.1903	1.66204	0.625693	2.65631	0.00790003	0.0424063	chr16-55056325-55057468
15.2574	1.25572	0.472742	2.65625	0.00790154	0.0424137	chr2-199100286-199101265
1.35686	0.921097	0.346768	2.65623	0.00790186	0.0424142	chr12-119657871-119658576
82.4621	1.57038	0.591208	2.65622	0.0079021	0.0424149	chr16-5615822-5616852
1.50242	1.0644	0.400721	2.6562	0.00790258	0.0424169	chr9-26371016-26371894
25.712	1.70735	0.642788	2.65617	0.00790348	0.0424211	chr6-2477840-2478883
6.79763	1.31195	0.493939	2.65609	0.0079052	0.0424297	chr2-99940709-99941627
23.1279	1.72744	0.650373	2.65607	0.00790562	0.0424314	chr15-77563408-77564379
6.058	1.27425	0.479758	2.65604	0.00790652	0.0424343	chr5-135531859-135532750
9.8652	1.42637	0.537028	2.65604	0.00790643	0.0424343	chr15-68464577-68465772
2.86323	1.16147	0.437293	2.65604	0.00790633	0.0424343	chr18-64972302-64973217
49.7547	1.64941	0.621008	2.65602	0.00790685	0.0424355	chr14-92252009-92252985
10.0926	1.26412	0.475946	2.65601	0.00790709	0.042436	chr6-167155443-167156482
8.89473	1.6183	0.609299	2.65601	0.00790719	0.042436	chr17-18018819-18020637
46.8736	1.44792	0.545154	2.65598	0.00790785	0.042439	chr11-29343353-29344357
32.0859	1.65934	0.624784	2.65586	0.00791054	0.0424528	chr9-8842312-8843344
67.7809	1.55179	0.584291	2.65586	0.00791075	0.0424533	chr11-132312408-132313433
36.6349	1.26919	0.477898	2.65578	0.00791263	0.0424628	chr22-47850378-47851379
8.35428	1.7837	0.671633	2.65577	0.00791275	0.0424628	chr4-17769454-17770549
4.55168	1.22466	0.461135	2.65575	0.0079132	0.0424646	chrX-136919815-136920733
81.8003	1.67798	0.631832	2.65573	0.00791358	0.042466	chr19-56712311-56713270
30.3236	1.61404	0.607771	2.65567	0.00791502	0.0424731	chr4-140578770-140579819
18.5574	1.68917	0.636095	2.65553	0.0079184	0.0424907	chr2-236503154-236504205
58.375	1.53575	0.578339	2.65545	0.00792022	0.0424998	chr9-120477159-120478097
6.90034	1.38421	0.521275	2.65543	0.00792085	0.0425025	chr18-37440932-37441867
48.9503	1.39988	0.527178	2.65542	0.00792104	0.042503	chr6-112879605-112880607
7.80452	1.3269	0.499709	2.65536	0.00792246	0.04251	chr19-13398511-13399431
8.31303	1.19406	0.449681	2.65534	0.00792281	0.0425112	chr9-118059222-118060166
298.161	1.55386	0.585201	2.65527	0.00792461	0.0425203	chr17-65106205-65107175
6.34402	1.36407	0.513728	2.65524	0.00792522	0.0425229	chr5-6819254-6820282
12.691	1.47518	0.55559	2.65517	0.00792686	0.0425311	chr2-121471672-121472863
325.045	1.52712	0.575151	2.65516	0.00792714	0.0425314	chr3-134406356-134407310
2.82506	1.26966	0.478185	2.65516	0.00792709	0.0425314	chr6-118043699-118044795
14.73	1.33207	0.501693	2.65514	0.00792755	0.0425317	chr1-41823096-41824155
1.51854	1.07999	0.406752	2.65515	0.0079274	0.0425317	chr6-129871010-129871926
3.04796	1.4234	0.536091	2.65514	0.00792746	0.0425317	chr13-25466347-25467372
1.50204	1.09634	0.412924	2.65506	0.00792951	0.0425416	chr18-6253903-6254680
24.0965	1.20788	0.454938	2.65504	0.00793001	0.0425436	chr17-77002009-77003109
1.30601	0.949817	0.357763	2.65488	0.00793373	0.042563	chr10-45067674-45068595
7.09361	1.36825	0.515383	2.65483	0.00793494	0.0425689	chr18-59144810-59145734
46.4251	1.64972	0.621415	2.65478	0.00793591	0.0425735	chr7-114413612-114415249
2.44016	1.14905	0.432841	2.65468	0.00793846	0.0425859	chr3-142104668-142105537
3.52463	1.44663	0.544936	2.65468	0.00793842	0.0425859	chr6-126914050-126915332
24.6863	1.42484	0.536733	2.65465	0.00793916	0.042589	chr7-49855174-49856297
2.5021	1.16199	0.437731	2.65458	0.00794076	0.042597	chr2-158004026-158004939
7.76383	1.50351	0.566409	2.65446	0.00794357	0.0426115	chr1-14182762-14183813
58.0445	1.52948	0.576236	2.65426	0.00794827	0.0426359	chr5-168706342-168707404
8.99144	1.62779	0.613274	2.65426	0.00794837	0.0426359	chr12-12680444-12681901
178.872	1.5334	0.577728	2.65419	0.00794981	0.0426431	chr17-39573294-39574297
12.0296	1.35118	0.509077	2.65418	0.00795004	0.0426437	chr7-70421044-70421974
4.99118	1.33243	0.502013	2.65417	0.00795037	0.0426448	chr9-28922914-28924050
3.50063	1.33065	0.501346	2.65416	0.00795072	0.0426461	chr21-42578780-42579673
2.14014	1.3798	0.519874	2.6541	0.00795198	0.0426522	chr3-71062656-71063269
1.57041	1.08833	0.410071	2.65401	0.00795414	0.0426632	chr14-46249881-46250764
1.29188	0.942309	0.355053	2.654	0.00795445	0.0426642	chr3-5735210-5736121
150.406	1.5396	0.580122	2.65392	0.00795626	0.0426733	chr20-47336013-47337160
2.96574	1.19179	0.449078	2.65386	0.00795767	0.0426803	chr12-113869795-113870715
8.95332	1.60921	0.606377	2.65381	0.00795897	0.042686	chr2-35972963-35974172
44.8544	1.44331	0.543862	2.65381	0.00795888	0.042686	chr2-38540367-38541530
65.8181	1.48363	0.559061	2.65378	0.0079595	0.0426882	chr16-85329255-85331418
17.8903	1.63301	0.615362	2.65374	0.00796055	0.0426932	chr8-53862972-53863971
31.7233	1.75521	0.661412	2.65373	0.00796073	0.0426936	chr10-133246676-133248523
13.4993	1.19776	0.451351	2.65372	0.00796098	0.0426943	chr22-41093909-41094720
1.42003	0.979115	0.368969	2.65365	0.00796259	0.0427023	chr4-142458545-142459427
4.96387	1.41415	0.532911	2.65364	0.00796291	0.0427034	chr1-16909616-16910506
5.511	1.27439	0.480253	2.65359	0.00796408	0.0427091	chr7-48997038-48997895
22.2606	1.3741	0.517829	2.65357	0.0079646	0.0427112	chr6-157059523-157060440
36.1429	1.70783	0.643619	2.65348	0.00796654	0.042721	chr19-4914178-4915543
2.83141	1.32888	0.500825	2.65338	0.00796903	0.0427337	chr4-182537339-182538046
7.62256	1.27132	0.479136	2.65336	0.00796945	0.0427354	chr10-126080696-126081692
17.9936	1.26915	0.478332	2.65329	0.0079711	0.0427436	chr2-110610473-110611431
38.9136	1.64124	0.618574	2.65326	0.00797189	0.0427472	chr7-137953226-137954186
1.35493	0.966357	0.364217	2.65325	0.00797211	0.0427478	chr4-172039139-172039997
26.3746	1.20621	0.45462	2.65323	0.00797265	0.04275	chrX-139026336-139027323
2.01698	1.24011	0.467405	2.65318	0.00797371	0.0427551	chr9-40961291-40962263
18.0214	1.31505	0.49566	2.65313	0.00797491	0.0427609	chr12-95083632-95084537
152.661	1.5568	0.586782	2.65312	0.00797521	0.0427619	chr13-110644600-110645564
9.55393	1.58241	0.596458	2.65302	0.00797754	0.0427738	chr10-12539216-12540132
1.57144	1.24344	0.468692	2.653	0.0079781	0.0427762	chr20-53714158-53714717
2.30094	1.17131	0.441507	2.65298	0.00797852	0.0427778	chrX-18210175-18211086
41.8588	1.67594	0.631734	2.65292	0.00797997	0.042785	chr2-167681334-167682269
207.014	1.68202	0.634042	2.65286	0.00798131	0.0427915	chr12-121796848-121798699
7.562	1.27093	0.479082	2.65284	0.00798175	0.0427932	chr9-110029210-110030177
55.3603	1.69748	0.639873	2.65284	0.00798185	0.0427932	chr13-112619478-112620407
18.6833	1.56759	0.590927	2.65275	0.0079838	0.042803	chr16-78606318-78607315
74.7288	1.55819	0.587391	2.65273	0.00798439	0.0428055	chr21-36849123-36850136
16.3562	1.2838	0.483955	2.65272	0.00798468	0.0428065	chr8-101326710-101327617
1.63233	1.08538	0.409161	2.6527	0.00798502	0.0428077	chr2-45330634-45331527
1.31426	0.92152	0.347392	2.65268	0.00798556	0.0428099	chr20-22374746-22375225
10.5273	1.68307	0.634491	2.65263	0.00798679	0.0428159	chr4-24980725-24981510
70.3573	1.77457	0.668992	2.6526	0.0079875	0.0428185	chr8-23338467-23340067
2.12049	1.38449	0.521938	2.6526	0.00798743	0.0428185	chr8-117812319-117813153
107.544	1.2196	0.459779	2.65258	0.00798785	0.0428198	chr10-87817782-87818699
2.60646	1.23813	0.466767	2.65257	0.00798823	0.0428212	chr9-126427402-126428271
2.89897	1.46839	0.553584	2.65252	0.00798935	0.0428265	chr15-100963104-100964790
10.0671	1.20121	0.452859	2.6525	0.00798988	0.0428287	chr9-98455029-98456608
82.5215	1.43457	0.540842	2.65247	0.00799052	0.0428316	chr8-68884198-68885156
21.6105	1.68826	0.636493	2.65244	0.00799131	0.0428349	chr9-106305301-106306414
24.3002	1.80633	0.681008	2.65243	0.00799137	0.0428349	chr10-13732131-13733170
130.888	1.59884	0.6028	2.65236	0.00799313	0.0428437	chr16-81609843-81610854
30.6209	1.72366	0.649869	2.65232	0.00799396	0.0428475	chr11-133974782-133975827
6.60711	1.6388	0.617889	2.65225	0.00799566	0.042856	chr10-83928833-83930035
1.62181	1.25136	0.471812	2.65224	0.00799587	0.0428565	chr7-33046457-33047171
3.79885	1.23196	0.464499	2.65223	0.00799629	0.0428581	chr15-26722438-26723339
22.6067	1.67611	0.631972	2.6522	0.00799701	0.0428614	chr3-147388332-147389211
7.27402	1.41232	0.532511	2.65219	0.00799723	0.0428619	chr4-92235335-92236460
9.04209	1.32294	0.498819	2.65215	0.00799821	0.0428666	chr1-67484250-67485148
4.13865	1.28526	0.484618	2.65212	0.00799889	0.0428696	chr8-11963383-11964422
40.5013	1.63507	0.616518	2.6521	0.00799921	0.0428706	chr15-57213544-57214528
1.5854	1.21956	0.45985	2.65208	0.0079998	0.0428732	chr4-26555657-26556437
24.5327	1.56792	0.591206	2.65207	0.00800009	0.0428741	chr4-187123940-187124974
14.69	1.57055	0.592231	2.65193	0.00800341	0.0428913	chr21-40684943-40685924
294.894	1.531	0.577322	2.65189	0.00800424	0.0428951	chr2-120441706-120442676
147.087	1.57515	0.593998	2.65178	0.00800695	0.042909	chr14-103593993-103594984
6.57077	1.57083	0.59238	2.65173	0.00800806	0.0429144	chr7-110867619-110868542
63.0804	1.65469	0.624015	2.65168	0.00800926	0.0429201	chr19-42024375-42025405
1.66383	1.25194	0.472137	2.65165	0.00801	0.0429235	chr6-120591674-120592544
6.33713	1.67315	0.63099	2.65162	0.00801067	0.0429264	chr3-64120331-64121471
37.9726	1.64595	0.620741	2.6516	0.00801124	0.0429289	chr11-77188111-77189649
101.727	1.46329	0.551863	2.65154	0.00801256	0.0429353	chr5-32099977-32101203
15.5441	1.6039	0.604894	2.65153	0.0080127	0.0429355	chr20-633060-634043
1.5439	1.28368	0.484132	2.65152	0.00801313	0.0429371	chr5-93906742-93907468
21.4688	1.59153	0.600256	2.65142	0.00801548	0.0429491	chr10-69362357-69363259
3.53316	1.27175	0.479651	2.6514	0.00801589	0.0429507	chr11-79025252-79026175
104.444	1.49845	0.565158	2.65139	0.0080162	0.0429517	chr15-87874973-87876030
65.8688	1.61053	0.607438	2.65135	0.0080171	0.0429559	chr16-26727540-26728568
30.3309	1.66147	0.626654	2.65133	0.00801754	0.0429577	chr7-95472484-95473839
6.19668	1.3454	0.507446	2.65131	0.00801793	0.0429591	chr14-94960145-94961080
14.8623	1.25286	0.472544	2.6513	0.00801819	0.0429599	chr6-35739506-35740564
5.49357	1.35011	0.509226	2.65129	0.00801843	0.0429606	chr7-80842977-80843895
152.224	1.64683	0.621153	2.65124	0.00801968	0.0429666	chr17-78117203-78118340
1.63292	1.26042	0.475415	2.65119	0.00802076	0.0429709	chr1-36715461-36716243
10.0681	1.74595	0.658552	2.6512	0.00802067	0.0429709	chr2-10931495-10932294
38.3342	1.37608	0.519042	2.65119	0.00802082	0.0429709	chr9-18142841-18143898
7.85485	1.20458	0.454365	2.65113	0.00802218	0.0429775	chr12-41917637-41918639
14.9842	1.65051	0.622578	2.65109	0.00802328	0.0429828	chr9-137446737-137447764
166.962	1.50058	0.566026	2.65108	0.00802351	0.0429834	chr20-23205280-23206273
1.49034	1.02224	0.385601	2.65105	0.0080243	0.042987	chr2-13056086-13056911
8.58357	1.24636	0.470171	2.65086	0.00802862	0.0430089	chr5-174211188-174212012
5.1571	1.49128	0.562591	2.65073	0.0080317	0.0430248	chr8-27488558-27489442
91.837	1.76539	0.666004	2.65071	0.00803217	0.0430261	chr7-44756965-44758016
9.63799	1.52223	0.57427	2.65071	0.00803218	0.0430261	chr8-7221378-7222488
12.0445	1.21718	0.459193	2.6507	0.0080326	0.0430277	chr20-37682853-37683798
19.9652	1.45398	0.548542	2.65062	0.00803432	0.0430357	chr6-129485403-129486451
98.2934	1.22065	0.460513	2.65063	0.0080343	0.0430357	chr15-89368407-89369291
11.0952	1.41483	0.53378	2.65059	0.00803513	0.0430394	chr10-2772471-2773570
1.63798	1.17775	0.444337	2.65057	0.0080355	0.0430408	chr8-18317413-18318344
5.23702	1.26224	0.476219	2.65055	0.00803612	0.0430434	chr1-179708190-179709124
24.6275	1.1821	0.445985	2.65054	0.00803622	0.0430434	chr15-100438304-100439241
5.83765	1.48508	0.560302	2.65051	0.00803707	0.0430473	chr1-32238936-32239753
4.83113	1.5176	0.572582	2.65045	0.00803847	0.0430542	chr8-38075834-38076764
131.468	1.52184	0.574189	2.65041	0.00803933	0.0430581	chr7-47826879-47828052
5.68629	1.29788	0.489695	2.65039	0.0080399	0.0430593	chr1-204217209-204218178
14.2563	1.68531	0.63587	2.65039	0.00803984	0.0430593	chr1-230879474-230880777
9.99312	1.70225	0.642264	2.6504	0.00803976	0.0430593	chr16-78048148-78050090
15.5872	1.16303	0.438827	2.65033	0.00804142	0.0430669	chr20-19529724-19530678
6.20767	1.32745	0.50088	2.65023	0.0080437	0.0430784	chr3-117201942-117202975
5.23561	1.36155	0.513751	2.65021	0.00804415	0.0430802	chr7-43791397-43792286
4.84587	1.39943	0.528049	2.65019	0.00804453	0.0430816	chrX-4262818-4263735
2.02569	1.38556	0.522816	2.65019	0.00804467	0.0430817	chr17-6862537-6863354
35.4916	1.4227	0.536833	2.65018	0.00804495	0.0430826	chr4-35933823-35934893
3.9528	1.45232	0.548016	2.65014	0.00804595	0.0430873	chr4-142462780-142463712
4.42034	1.51751	0.572622	2.6501	0.00804675	0.043091	chr22-38338711-38339538
49.7839	1.7137	0.646672	2.65002	0.00804868	0.0431007	chr22-37385985-37387220
5.19678	1.32356	0.499453	2.65001	0.00804895	0.0431015	chr14-32572504-32573437
7.99909	1.1605	0.437926	2.65	0.00804918	0.0431022	chr15-67239909-67240895
189.997	1.18505	0.447196	2.64996	0.0080502	0.043107	chr10-87863129-87863985
3.85613	1.3867	0.523296	2.64994	0.00805056	0.0431083	chr8-89669042-89669992
22.837	1.67204	0.630995	2.64984	0.00805292	0.0431203	chr19-15868694-15869697
28.6605	1.92755	0.727442	2.64976	0.00805488	0.0431295	chr10-13098773-13099524
8.53309	1.6308	0.615456	2.64975	0.00805511	0.0431301	chr16-88881081-88882066
1.79796	1.33189	0.502657	2.64969	0.00805652	0.0431371	chr22-49673598-49674170
9.40953	1.55475	0.58677	2.64968	0.00805676	0.0431377	chr6-118306017-118307122
24.4914	1.83771	0.69357	2.64963	0.00805796	0.0431435	chr2-240622352-240623350
98.7682	1.61843	0.610819	2.6496	0.00805867	0.0431467	chr14-24816903-24819669
3.92753	1.38163	0.52146	2.64954	0.00806007	0.0431536	chr21-44718206-44719109
6.52972	1.58888	0.599684	2.64952	0.00806058	0.043155	chr3-174612772-174613716
33.2556	1.6555	0.624829	2.64952	0.00806051	0.043155	chr15-101326356-101327348
15.7856	1.54803	0.584279	2.64947	0.00806178	0.0431609	chr11-70814402-70815442
20.2696	1.82573	0.689101	2.64943	0.00806271	0.0431646	chr22-24429743-24430670
2.89754	1.28653	0.485592	2.64941	0.00806334	0.0431673	chr14-89667697-89668615
17.449	1.72502	0.651107	2.64937	0.00806421	0.0431714	chr8-132515157-132517190
49.0835	1.44879	0.546846	2.64936	0.00806454	0.0431718	chr5-112283978-112285055
30.1919	1.5896	0.599996	2.64936	0.00806448	0.0431718	chr6-160297204-160298662
2.04478	1.38172	0.521537	2.64933	0.00806527	0.0431751	chr1-197404465-197405300
1.5039	1.26049	0.475782	2.6493	0.00806595	0.0431782	chr2-177469939-177470764
208.373	1.57593	0.594851	2.64928	0.00806626	0.0431792	chr1-205247165-205248163
11.9731	1.74872	0.660084	2.64925	0.00806714	0.0431833	chr22-48808158-48809198
1.655	1.13781	0.429512	2.64908	0.00807102	0.0432034	chr11-15367308-15368177
17.9515	1.67497	0.632301	2.649	0.00807294	0.0432131	chr3-28860037-28861014
5.84469	1.45907	0.550803	2.649	0.00807314	0.0432135	chr12-20309396-20310485
18.1941	1.67442	0.6321	2.64899	0.00807337	0.0432141	chr6-93621074-93622279
3.5875	1.45171	0.548028	2.64897	0.00807378	0.0432157	chr1-38239014-38239920
32.4448	1.20487	0.454872	2.64881	0.00807769	0.043236	chr9-86286755-86287706
18.4435	1.56015	0.589028	2.64869	0.00808032	0.0432488	chr2-85064599-85065648
96.5932	1.62274	0.612657	2.64869	0.00808032	0.0432488	chr5-150590725-150591724
38.5644	1.54866	0.584704	2.64862	0.00808209	0.0432573	chr5-78972390-78973275
4.12055	1.24738	0.470955	2.64861	0.00808229	0.0432575	chr2-157043454-157044304
11.8613	1.25802	0.474977	2.6486	0.00808261	0.0432585	chr9-34191265-34192199
17.7759	1.54498	0.583322	2.64858	0.00808296	0.0432598	chr1-36941917-36942899
4.61077	1.22887	0.463974	2.64858	0.00808315	0.0432602	chr10-85136927-85137859
72.5879	1.73182	0.653872	2.64856	0.00808349	0.0432614	chr18-10401436-10402608
9.63735	1.5466	0.583942	2.64854	0.00808396	0.0432633	chr15-59436481-59437136
45.7991	1.74477	0.658779	2.64849	0.00808529	0.0432698	chr6-170147819-170148857
3.69781	1.32123	0.498869	2.64846	0.00808602	0.043273	chr2-128390290-128391080
11.8654	1.71056	0.645874	2.64844	0.00808651	0.043274	chr1-152053269-152054241
33.2847	1.52436	0.575567	2.64844	0.00808639	0.043274	chr13-38565940-38567927
5.82728	1.59636	0.602755	2.64843	0.00808655	0.043274	chr13-113626113-113626920
25.4423	1.28339	0.48459	2.64841	0.00808722	0.0432769	chr5-139422071-139422980
108.943	1.55119	0.585717	2.64837	0.00808818	0.0432814	chr10-13717739-13718795
7.25811	1.27835	0.482712	2.64827	0.0080904	0.0432927	chr1-184879687-184880645
18.6458	1.38041	0.521262	2.6482	0.00809205	0.0433009	chr13-82655003-82656033
3.65074	1.21113	0.457361	2.64809	0.00809481	0.043315	chr20-20088721-20089629
1.86924	1.30671	0.493456	2.64808	0.00809512	0.0433161	chr5-173217419-173218306
25.1903	1.40768	0.531593	2.64804	0.00809599	0.0433201	chr3-17793282-17794474
10.0278	1.38361	0.522512	2.64799	0.00809717	0.0433258	chr10-77226515-77227563
2.19292	1.14631	0.432905	2.64794	0.00809843	0.0433319	chr15-53714847-53715761
9.50661	1.29042	0.487333	2.64793	0.00809874	0.043333	chr2-109482026-109482796
10.3257	1.58217	0.597538	2.64781	0.00810141	0.0433466	chr7-148700713-148701375
11.4398	1.72433	0.651244	2.64774	0.00810309	0.043355	chr10-97800981-97802004
150.689	1.51446	0.571986	2.64773	0.00810342	0.0433561	chr6-113171724-113173199
9.53326	1.65362	0.624578	2.64759	0.00810687	0.0433739	chr6-107185362-107186379
6.11761	1.32812	0.501638	2.64756	0.0081075	0.043376	chr10-11303305-11304311
34.2877	1.51708	0.57301	2.64756	0.00810745	0.043376	chr16-73009860-73010893
1.56007	1.05833	0.399747	2.6475	0.00810899	0.0433834	chr16-13781667-13782258
18.9527	1.20081	0.453575	2.64743	0.00811061	0.0433908	chr7-92944327-92945271
19.2276	1.65225	0.624097	2.64743	0.00811062	0.0433908	chr13-68075419-68076588
4.6355	1.54375	0.583131	2.64735	0.00811249	0.043399	chr3-141063447-141064379
1.72862	1.12809	0.426121	2.64735	0.00811244	0.043399	chr4-46970363-46971254
44.8641	1.6899	0.638335	2.64736	0.00811233	0.043399	chr7-128235160-128236222
7.83508	1.1367	0.429378	2.64731	0.00811353	0.0434039	chr19-30906501-30907980
1.60908	1.09239	0.41266	2.64719	0.00811639	0.0434185	chr15-97043068-97043972
160.208	1.21667	0.459623	2.64711	0.00811819	0.0434275	chr5-139439020-139439932
150.408	1.54971	0.585449	2.64704	0.00811996	0.043436	chr8-100509711-100510793
9.19048	1.67829	0.634025	2.64704	0.00812	0.043436	chr18-29512181-29513893
62.338	1.53271	0.579028	2.64703	0.00812012	0.043436	chr18-55875138-55876127
12.8108	1.71604	0.648291	2.64702	0.00812039	0.0434362	chr6-5510182-5511139
6.3308	1.73981	0.657268	2.64702	0.00812034	0.0434362	chr11-17794845-17795803
1.44794	0.97416	0.368032	2.64694	0.00812234	0.043446	chr4-72468907-72469597
1.44085	0.997312	0.37678	2.64693	0.00812259	0.0434467	chr4-160682813-160683722
8.46913	1.29006	0.487383	2.64691	0.00812305	0.0434485	chr3-132394048-132394986
8.5992	1.57306	0.594315	2.64684	0.00812476	0.043457	chr1-159867245-159868194
51.505	1.82094	0.687983	2.64679	0.00812607	0.0434629	chr2-47000145-47001161
11.2068	1.41646	0.535161	2.64679	0.00812608	0.0434629	chr15-45133172-45134094
40.1355	1.5038	0.568165	2.64677	0.00812654	0.0434646	chr1-164610056-164611213
26.8951	1.68407	0.636305	2.64665	0.00812945	0.0434796	chr22-40214981-40216608
10.3702	1.33333	0.503786	2.64662	0.00813006	0.0434822	chr3-143596674-143598693
8.51176	1.32191	0.499477	2.64658	0.00813098	0.0434865	chr7-98079990-98080924
19.089	1.23194	0.465491	2.64655	0.00813185	0.0434905	chr5-133707809-133708799
6.07554	1.56343	0.590749	2.64652	0.00813241	0.0434929	chr12-113673266-113674219
67.5837	1.68277	0.635879	2.64636	0.0081362	0.0435125	chr3-116135166-116136115
1.32026	0.939799	0.355131	2.64635	0.00813666	0.0435132	chr11-31395655-31396392
56.2704	1.61809	0.611442	2.64635	0.00813667	0.0435132	chr15-59315790-59316787
8.91076	1.52346	0.575684	2.64635	0.00813662	0.0435132	chr15-80966091-80967135
25.4573	1.57432	0.594929	2.64623	0.00813936	0.0435269	chr14-48398395-48399403
82.6673	1.51362	0.571993	2.64622	0.00813977	0.0435285	chr10-59625576-59626654
40.0233	1.68654	0.63736	2.64614	0.00814166	0.0435379	chr15-101451033-101451919
1.90227	1.14436	0.432473	2.64607	0.00814323	0.0435457	chr4-153013290-153014085
1.40157	0.944979	0.357136	2.64599	0.00814519	0.0435556	chr10-123346375-123347120
49.3596	1.50383	0.568346	2.64598	0.00814536	0.0435559	chr4-94701558-94702652
1.67069	1.24092	0.468991	2.64593	0.00814659	0.0435618	chr18-55125511-55126559
5.67107	1.20993	0.457279	2.64593	0.00814677	0.0435621	chr10-10930885-10931823
40.2705	1.47442	0.557245	2.64592	0.00814701	0.0435628	chr13-98957553-98958613
155.958	1.57515	0.595329	2.64585	0.00814854	0.0435703	chr22-43152162-43153183
1.77604	1.27437	0.48167	2.64573	0.0081514	0.043585	chr3-139789767-139790449
12.8514	1.59754	0.603822	2.64571	0.00815194	0.0435873	chr20-33578307-33579229
6.02202	1.48967	0.563062	2.64566	0.00815313	0.043593	chr5-2602048-2603746
4.57917	1.29757	0.490469	2.64558	0.00815516	0.0436032	chr16-52721022-52722032
3.24957	1.36159	0.514676	2.64552	0.00815653	0.0436099	chr2-209685186-209686018
14.2692	1.58741	0.600045	2.64549	0.00815727	0.0436132	chr5-45520664-45521755
1.30791	0.940981	0.355698	2.64545	0.0081582	0.0436176	chr7-114741931-114742671
9.04891	1.10109	0.416238	2.64533	0.00816111	0.0436325	chr6-152062159-152063075
12.1475	1.2083	0.456768	2.64532	0.00816142	0.0436335	chr11-134014246-134015180
3.5081	1.3999	0.529211	2.64527	0.00816265	0.0436394	chr11-72358309-72359319
353.317	1.54955	0.585793	2.64522	0.00816381	0.043645	chr19-3387532-3388514
2.5233	1.19333	0.451137	2.64516	0.00816532	0.0436525	chr1-34038138-34039051
4.0486	1.49756	0.566152	2.64515	0.00816546	0.0436526	chr8-32871661-32872543
16.5941	1.7321	0.65484	2.64507	0.00816736	0.0436621	chr4-184401400-184402594
15.3359	1.23976	0.468706	2.64506	0.00816755	0.0436625	chr16-86362640-86363527
111.947	1.74578	0.660017	2.64505	0.00816791	0.0436638	chr14-96090159-96092108
35.5591	1.72768	0.653181	2.64502	0.00816858	0.0436667	chr1-234234161-234236254
49.5334	1.65142	0.624357	2.645	0.00816909	0.0436688	chr16-46757007-46758844
3.10227	1.27054	0.480379	2.64487	0.00817227	0.0436852	chr16-19997047-19998009
2.77183	1.31905	0.498757	2.64467	0.0081771	0.0437104	chr9-91766153-91767234
23.0195	1.5958	0.603406	2.64465	0.00817751	0.043712	chr9-75624908-75626108
71.4481	1.52315	0.575938	2.64464	0.00817769	0.0437122	chr1-203672013-203672892
73.2387	1.54126	0.582795	2.64459	0.00817893	0.0437182	chr12-2902062-2903037
7.67652	1.54407	0.583876	2.64451	0.00818093	0.043727	chr3-13210129-13211052
2.27307	1.43128	0.541227	2.64451	0.0081809	0.043727	chr8-144343844-144344595
80.4008	1.57862	0.596949	2.64449	0.0081815	0.0437294	chr6-3426429-3428717
10.8366	1.43107	0.541158	2.64446	0.00818212	0.0437321	chr2-147278198-147279139
11.9273	1.35418	0.512085	2.64444	0.00818252	0.0437335	chr9-98589834-98590800
4.29954	1.19959	0.453628	2.64444	0.00818273	0.0437335	chr14-97184896-97185842
11.7131	1.68213	0.636109	2.64441	0.00818333	0.043736	chr8-60681172-60681894
38.5815	1.53495	0.580453	2.6444	0.00818368	0.0437373	chr2-134333420-134334353
38.7531	1.72733	0.653212	2.64436	0.00818446	0.0437409	chr3-183114228-183115322
5.06925	1.40471	0.531221	2.64431	0.00818581	0.0437474	chr5-136665061-136665958
247.52	1.54399	0.5839	2.64427	0.00818674	0.0437511	chr1-230806668-230807669
77.9284	1.54368	0.583789	2.64425	0.00818716	0.0437515	chr1-43282203-43283265
25.1374	1.6239	0.614122	2.64426	0.00818697	0.0437515	chr3-8239659-8240741
40.3993	1.44546	0.546642	2.64426	0.00818709	0.0437515	chr4-118423793-118424730
2.0793	1.35308	0.511706	2.64425	0.00818729	0.0437515	chr7-43443243-43444036
2.8131	1.20897	0.457225	2.64416	0.00818949	0.0437627	chr3-157538216-157539450
107.364	1.58472	0.599338	2.64411	0.00819052	0.0437675	chr17-5877617-5878669
2.93398	1.20192	0.454575	2.64406	0.00819192	0.0437744	chr10-10886184-10887218
5.13472	1.46323	0.553419	2.64399	0.00819361	0.0437828	chr18-46479906-46480651
2.87018	1.18641	0.448721	2.64398	0.00819378	0.0437831	chr22-48979210-48980068
3.48159	1.41848	0.536497	2.64397	0.00819397	0.0437834	chr6-11499662-11500552
9.80566	1.24376	0.470418	2.64394	0.00819474	0.0437869	chr8-94156083-94156991
1.44412	1.00156	0.378818	2.64392	0.00819524	0.0437883	chr5-113422776-113423409
54.341	1.50014	0.567391	2.64392	0.00819513	0.0437883	chr8-41125867-41126883
57.5895	1.4249	0.538936	2.6439	0.00819557	0.0437895	chr11-31813497-31814435
9.20815	1.71416	0.648384	2.64375	0.00819938	0.0438091	chr10-77533149-77534381
18.5874	1.73924	0.657884	2.64369	0.00820084	0.0438163	chr19-4971560-4973082
5.58096	1.5237	0.576355	2.64368	0.00820102	0.0438166	chr7-121463591-121464609
8.66518	1.70115	0.64349	2.64364	0.00820198	0.0438211	chr19-18913064-18914094
101.397	1.77294	0.670669	2.64354	0.00820441	0.0438335	chr14-103700034-103701032
44.5138	1.62523	0.614796	2.64353	0.00820473	0.0438345	chr19-10890984-10892124
60.1481	1.42482	0.538988	2.64351	0.00820515	0.0438361	chr1-116020386-116021334
3.07238	1.26576	0.47883	2.64344	0.00820673	0.043844	chr2-133884512-133885372
25.1695	1.34199	0.507673	2.64342	0.00820722	0.043846	chr3-21664736-21666262
6.23627	1.33759	0.506009	2.64341	0.0082076	0.0438473	chr11-122757994-122759703
6.34006	1.33922	0.506627	2.6434	0.00820772	0.0438474	chr4-182557618-182558565
171.658	1.68346	0.636888	2.64326	0.00821111	0.0438649	chr22-36334896-36335906
102.366	1.59822	0.604654	2.64319	0.00821286	0.0438729	chr5-3589922-3591982
1.42579	0.990441	0.374714	2.6432	0.00821275	0.0438729	chr13-38656211-38657016
3.02943	1.26123	0.477179	2.6431	0.00821519	0.0438847	chr1-7497098-7497883
8.00045	1.54525	0.584651	2.64303	0.00821687	0.0438918	chr1-33708989-33710009
7.36159	1.33044	0.503374	2.64303	0.00821667	0.0438918	chr4-4685468-4686407
19.9139	1.53198	0.57963	2.64303	0.00821678	0.0438918	chr12-23631623-23632662
20.2557	1.5876	0.600682	2.643	0.00821745	0.0438943	chr6-135546312-135547433
5.71154	1.51653	0.573803	2.64295	0.00821876	0.0438997	chr1-180299182-180300226
18.3333	1.20218	0.454864	2.64295	0.00821878	0.0438997	chr2-235864837-235865806
8.77441	1.77864	0.672977	2.64295	0.00821882	0.0438997	chr19-42091203-42092124
11.0936	1.50576	0.569743	2.64288	0.00822043	0.0439076	chr12-108783935-108784901
59.5183	1.53761	0.581799	2.64285	0.00822106	0.0439103	chr12-107774965-107775955
4.79272	1.47808	0.559288	2.6428	0.00822247	0.0439173	chr21-34131970-34132943
15.0027	1.22475	0.463432	2.64279	0.00822272	0.043918	chr7-26061518-26062178
52.9639	1.50637	0.570002	2.64275	0.00822355	0.0439217	chr4-85827383-85828375
29.5205	1.59397	0.60317	2.64266	0.00822573	0.0439321	chr2-144230067-144231098
6.21179	1.58545	0.599943	2.64266	0.00822573	0.0439321	chr8-112263364-112264421
2.79026	1.24706	0.471901	2.64263	0.00822649	0.0439355	chr8-93932340-93933200
5.55686	1.31828	0.498853	2.64262	0.00822679	0.0439365	chr10-66837849-66838741
17.0136	1.20739	0.456894	2.64259	0.00822734	0.0439382	chr2-19672953-19673981
5.19312	1.26738	0.479598	2.64259	0.00822735	0.0439382	chr11-70120405-70121325
66.9461	1.77149	0.670363	2.64258	0.00822779	0.0439399	chr1-234554620-234555657
1.58724	1.12027	0.423933	2.64257	0.00822802	0.0439405	chr15-46471875-46472771
3.87201	1.32552	0.501608	2.64255	0.00822839	0.0439419	chr6-132270510-132271444
5.10177	1.29521	0.490138	2.64254	0.00822865	0.0439426	chr1-240905739-240907185
11.4547	1.25003	0.473048	2.64251	0.00822931	0.0439455	chr17-4527342-4528183
1.37719	0.946445	0.358163	2.6425	0.00822975	0.0439473	chr2-33925433-33926088
1.71488	1.29606	0.490479	2.64244	0.008231	0.0439532	chr7-98600231-98600991
13.7706	1.6411	0.621063	2.64241	0.00823194	0.043957	chr4-118814807-118816041
2.29385	1.17425	0.444386	2.64241	0.00823185	0.043957	chr11-98091895-98092816
8.18584	1.44378	0.546391	2.64239	0.00823226	0.0439581	chr22-20246975-20247491
7.52827	1.50233	0.568569	2.6423	0.00823459	0.0439699	chr19-4944130-4945245
111.805	1.631	0.617278	2.64225	0.00823562	0.0439747	chr3-50649056-50650084
10.1883	1.31513	0.497735	2.64224	0.00823601	0.0439762	chr20-219151-220123
15.2881	1.34325	0.508381	2.64221	0.00823659	0.0439786	chr10-69568837-69569718
9.43457	1.65151	0.625053	2.6422	0.00823706	0.0439805	chr8-48583467-48584446
57.0448	1.74867	0.661843	2.64213	0.00823869	0.0439886	chr2-26849498-26850460
15.0649	1.40532	0.531889	2.64212	0.00823889	0.043989	chr9-20928359-20929940
8.08537	1.5725	0.595203	2.64195	0.00824299	0.0440103	chr2-154704068-154705662
3.90938	1.37975	0.522248	2.64195	0.00824314	0.0440105	chr3-127859876-127860913
53.5284	1.53175	0.579788	2.64192	0.00824378	0.0440132	chr6-40308288-40309336
82.9213	1.4797	0.560092	2.64189	0.0082445	0.0440165	chr9-3180952-3181995
9.05167	1.35125	0.511474	2.64188	0.00824465	0.0440166	chr10-113259413-113260377
3.12143	1.42859	0.540762	2.64181	0.00824642	0.0440254	chr13-27630852-27631759
9.57388	1.54353	0.584278	2.64177	0.00824732	0.0440296	chr8-95692980-95694102
20.1734	1.1789	0.446258	2.64175	0.00824794	0.0440322	chr4-150217804-150218596
1.51889	1.22375	0.463258	2.64161	0.00825141	0.0440501	chr7-16460836-16461487
1.50902	1.21797	0.461078	2.64158	0.00825198	0.0440526	chr16-28746718-28747623
33.79	1.33304	0.504654	2.64149	0.00825414	0.0440634	chr1-208268609-208269909
16.175	1.6837	0.637412	2.64146	0.0082549	0.0440669	chr5-14322488-14323677
12.2314	1.60738	0.608523	2.64145	0.00825511	0.0440674	chr2-97092585-97093521
1.59414	1.27962	0.484441	2.64144	0.00825538	0.0440681	chr10-1326025-1326663
3.71208	1.41327	0.535057	2.64134	0.00825788	0.0440809	chr8-16645255-16646125
5.17198	1.50125	0.568368	2.64133	0.0082581	0.0440814	chr19-39889791-39890660
13.5144	1.54022	0.58314	2.64125	0.00826007	0.0440913	chr7-108358080-108359233
8.07616	1.68762	0.638971	2.64115	0.00826247	0.0441034	chr5-160146556-160147470
26.5027	1.64525	0.622932	2.64114	0.00826279	0.0441045	chr8-81997477-81998523
3.94842	1.37806	0.521803	2.64097	0.00826696	0.0441261	chr3-46871042-46872667
9.97139	1.47214	0.557445	2.64087	0.00826946	0.0441388	chrX-11457889-11458800
19.3356	1.51722	0.574527	2.64081	0.00827086	0.0441457	chr22-44994546-44995594
3.35619	1.12086	0.424446	2.64076	0.00827202	0.0441512	chr8-91319260-91320172
20.8263	1.74764	0.661816	2.64067	0.00827426	0.0441625	chr20-25251300-25252377
18.9	1.26162	0.477767	2.64065	0.00827477	0.0441646	chr16-73890635-73891669
1.52445	1.04171	0.394495	2.64063	0.00827529	0.0441668	chr7-79806194-79806999
37.11	1.21597	0.460491	2.6406	0.00827597	0.0441698	chr19-14209125-14210049
3.48794	1.54871	0.586505	2.64058	0.00827635	0.0441711	chr4-144951790-144952854
7.62306	1.48523	0.562474	2.64053	0.00827772	0.0441778	chr6-166846276-166847236
19.0987	1.60909	0.609397	2.64045	0.00827948	0.0441866	chr6-167963510-167964863
4.25521	1.57141	0.59516	2.64032	0.00828277	0.0442035	chr12-70680314-70681391
15.6437	1.67786	0.635491	2.64026	0.0082842	0.0442105	chr7-1997408-1998658
10.2334	1.11189	0.421143	2.64017	0.00828646	0.0442219	chr3-16810299-16811255
4.95339	1.28352	0.486152	2.64015	0.00828688	0.0442235	chr22-47143886-47144676
2.51653	1.22209	0.46289	2.64013	0.00828749	0.0442261	chr6-16903166-16904156
18.0543	1.62951	0.617212	2.64012	0.00828777	0.044227	chr1-90723227-90724247
66.4152	1.60259	0.607017	2.64011	0.00828799	0.0442275	chr11-70477372-70478469
1.50695	1.02638	0.388766	2.64009	0.00828838	0.0442289	chr4-61504603-61505413
47.2228	1.64522	0.623171	2.64007	0.00828884	0.0442308	chr10-112731991-112733053
5.27072	1.35751	0.514206	2.64002	0.00829017	0.0442368	chr3-179195700-179196658
118.768	1.61081	0.610152	2.64002	0.00829021	0.0442368	chr9-132167985-132168994
18.6918	1.83335	0.694457	2.63998	0.00829101	0.0442405	chr1-18139203-18141201
21.3048	1.39349	0.527843	2.63997	0.00829126	0.0442411	chr5-42691288-42692267
3.40011	1.49645	0.566851	2.63994	0.008292	0.0442444	chr6-149950221-149951916
7.30061	1.32921	0.5035	2.63993	0.0082923	0.0442447	chr6-39026160-39027251
164.871	1.62721	0.616383	2.63993	0.0082922	0.0442447	chr15-72203123-72204109
23.6869	1.72887	0.654901	2.6399	0.0082931	0.0442484	chr9-137836388-137838846
87.9458	1.69483	0.642009	2.63989	0.00829326	0.0442486	chr18-13446425-13447420
8.23212	1.62002	0.613681	2.63984	0.00829447	0.0442544	chr5-1245545-1246335
20.589	1.74954	0.662754	2.63981	0.00829529	0.0442582	chr6-4316556-4317626
5.16707	1.32286	0.501127	2.63977	0.00829626	0.0442627	chr1-155657034-155658037
4.35296	1.51857	0.575271	2.63974	0.00829691	0.0442655	chr10-71023666-71024545
14.9899	1.23129	0.466449	2.6397	0.00829786	0.0442699	chr20-23995229-23996864
6.80718	1.63526	0.619489	2.6397	0.00829803	0.0442702	chr10-132892901-132893809
9.5564	1.18287	0.448118	2.63964	0.00829935	0.0442766	chr2-104157900-104158836
101.645	1.61432	0.611573	2.63962	0.00829994	0.0442791	chr13-113060781-113061840
5.39509	1.30799	0.495546	2.63949	0.00830312	0.0442954	chr14-26286222-26287217
35.136	1.37561	0.521175	2.63943	0.00830459	0.0443025	chr2-216635342-216636236
5.67341	1.21928	0.461949	2.63942	0.00830468	0.0443025	chr17-11418075-11419006
5.8099	1.19539	0.452904	2.63938	0.00830584	0.044308	chr18-56509357-56510307
26.4581	1.52909	0.579342	2.63935	0.00830643	0.0443105	chr18-10668707-10670115
10.2165	1.32783	0.503093	2.63933	0.00830707	0.0443129	chr7-43013850-43014820
2.40878	1.16049	0.439703	2.63925	0.00830895	0.044322	chrX-83759753-83760620
1.31314	0.928335	0.351744	2.63923	0.00830935	0.0443235	chr5-127043204-127043603
38.2832	1.6877	0.639475	2.6392	0.00831009	0.0443268	chr1-93824101-93825857
52.6269	1.64899	0.62481	2.63918	0.00831063	0.0443291	chr2-113181090-113182160
3.13938	1.16823	0.442651	2.63917	0.00831103	0.0443306	chr18-45242796-45243648
9.17807	1.6562	0.627569	2.63908	0.00831318	0.0443414	chr6-138209327-138210416
33.818	1.61234	0.610963	2.63901	0.00831491	0.04435	chr7-27722808-27723797
4.32455	1.48344	0.562128	2.63897	0.00831578	0.0443537	chr1-4836841-4837732
25.1592	1.59767	0.605416	2.63897	0.00831584	0.0443537	chr5-10655948-10657190
43.2929	1.64265	0.62246	2.63896	0.0083161	0.0443544	chr1-181986287-181987849
53.3706	1.54096	0.583938	2.63891	0.00831731	0.0443596	chr5-54703137-54704248
83.5782	1.57298	0.59607	2.63891	0.00831724	0.0443596	chr10-132643683-132644864
24.4358	1.55511	0.589312	2.63886	0.00831854	0.0443655	chr10-49509653-49510836
24.5138	1.58037	0.598884	2.63885	0.00831876	0.044366	chr17-43661663-43663538
11.7985	1.55372	0.588793	2.63882	0.00831946	0.0443691	chr14-92661780-92663029
10.3621	1.43435	0.543565	2.63879	0.00832017	0.0443722	chr9-129472221-129473075
7.2624	1.33431	0.505658	2.63876	0.008321	0.044376	chr3-158909768-158911145
25.587	1.82278	0.690773	2.63875	0.0083213	0.044377	chr22-30646421-30648076
7.219	1.52092	0.57639	2.6387	0.00832236	0.044382	chr5-93329250-93330422
75.9982	1.77615	0.673143	2.63859	0.00832515	0.0443962	chr14-77000195-77001193
1.51361	1.03688	0.392979	2.63851	0.00832705	0.0444051	chr2-168709370-168710147
114.689	1.74048	0.659662	2.63844	0.00832878	0.0444137	chr2-120797197-120798407
6.89214	1.40441	0.532292	2.63843	0.00832905	0.0444145	chr2-64359710-64360671
1.64672	1.2441	0.471549	2.63832	0.00833168	0.0444279	chr8-24582466-24583415
234.15	1.49618	0.567116	2.63823	0.00833399	0.0444396	chr9-117464714-117465737
8.99104	1.18199	0.448034	2.63818	0.00833518	0.0444453	chr10-18195086-18196042
37.5373	1.63949	0.621456	2.63815	0.00833603	0.0444492	chr5-170751932-170752955
3.23254	1.44779	0.548797	2.63812	0.00833669	0.044452	chr8-12868714-12869505
5.13326	1.4619	0.554151	2.6381	0.00833732	0.0444541	chr4-109752284-109753137
17.464	1.65358	0.626807	2.63809	0.00833733	0.0444541	chr6-138333755-138335238
12.9306	1.65895	0.628853	2.63806	0.00833813	0.0444578	chr8-61303889-61305048
22.0642	1.2581	0.476918	2.63798	0.00834005	0.0444674	chr18-37501866-37502760
5.56882	1.46781	0.556416	2.63797	0.00834037	0.0444684	chr5-176579257-176580124
17.2401	1.44706	0.548556	2.63795	0.00834094	0.0444708	chr6-41536596-41537585
60.144	1.43737	0.544901	2.63786	0.00834314	0.0444819	chr13-32409389-32410516
1.466	1.01035	0.38302	2.63784	0.00834352	0.0444833	chr2-220124366-220125142
155.544	1.49311	0.566046	2.63779	0.00834495	0.0444903	chr16-85285555-85286665
72.5316	1.57938	0.598766	2.63772	0.0083465	0.0444979	chr1-22916032-22917220
14.0098	1.65512	0.627489	2.63769	0.00834731	0.0445016	chr6-54710204-54712090
1.43464	0.980149	0.371598	2.63766	0.00834804	0.0445048	chr1-75345551-75346476
8.96325	1.49989	0.568655	2.6376	0.00834939	0.0445114	chrX-95427103-95428083
57.0616	1.56131	0.59199	2.6374	0.00835436	0.0445372	chr2-98757595-98758651
1.37579	0.922685	0.349855	2.63733	0.00835612	0.044546	chr7-116628838-116629666
95.926	1.52412	0.577907	2.63731	0.00835665	0.0445482	chr14-65095465-65096485
39.0169	1.79499	0.680621	2.63728	0.00835734	0.0445512	chr3-186964856-186966036
1.576	1.23761	0.469288	2.63721	0.00835906	0.0445597	chr16-21037423-21038339
6.25361	1.59008	0.602945	2.63719	0.0083597	0.0445625	chr2-131645008-131646111
180.575	1.48794	0.564219	2.63717	0.00836001	0.0445635	chr3-123089313-123090385
17.5316	1.53674	0.582726	2.63715	0.00836057	0.0445658	chr1-942700-943607
80.4605	1.63551	0.620194	2.6371	0.00836175	0.0445715	chr7-87003891-87005090
5.34327	1.23108	0.466847	2.63701	0.00836397	0.044582	chr8-87148205-87149110
8.99485	1.37069	0.519799	2.63697	0.00836501	0.0445869	chr16-85506882-85507794
63.6137	1.81791	0.689412	2.63689	0.0083669	0.0445964	chr21-16072564-16073415
2.9425	1.2655	0.479926	2.63686	0.00836762	0.0445995	chr1-16703368-16704387
6.19348	1.34294	0.5093	2.63684	0.00836818	0.0446019	chr2-33191725-33192657
6.23068	1.35318	0.513183	2.63684	0.00836834	0.0446021	chr3-119662738-119663647
4.81285	1.28141	0.485975	2.63677	0.00836993	0.0446099	chr1-107481851-107482663
10.4693	1.52131	0.576975	2.63669	0.00837187	0.0446193	chr4-76690832-76691647
1.32867	0.95078	0.360596	2.63669	0.00837192	0.0446193	chr11-107222701-107223606
14.8587	1.56412	0.59322	2.63665	0.00837282	0.0446234	chr15-62935127-62936239
15.8076	1.58203	0.600023	2.63661	0.00837389	0.0446285	chrX-148805623-148806962
32.5114	1.61936	0.614185	2.6366	0.00837405	0.0446286	chr12-125329123-125330190
42.3	1.48082	0.561645	2.63659	0.00837447	0.0446303	chr2-46518473-46519572
4.12295	1.2704	0.481838	2.63657	0.00837489	0.0446318	chr1-181658390-181659689
49.3726	1.4731	0.55874	2.63647	0.00837736	0.0446444	chrX-101078516-101079620
28.3893	1.6452	0.624029	2.63642	0.00837853	0.0446494	chr1-68213606-68214632
53.9368	1.46525	0.555771	2.63642	0.00837855	0.0446494	chr12-75526513-75527512
188.691	1.67685	0.636044	2.63637	0.00837984	0.044655	chr1-4655981-4656911
1.43723	0.974566	0.369666	2.63634	0.00838048	0.0446577	chr2-58934213-58935059
46.112	1.59601	0.605397	2.6363	0.0083815	0.0446626	chr9-8677474-8678468
4.24102	1.48754	0.56426	2.63627	0.0083822	0.0446657	chr10-123979571-123980500
28.3013	1.50131	0.569492	2.63622	0.00838345	0.0446716	chr4-115488382-115489856
55.7024	1.88033	0.713272	2.63621	0.00838384	0.0446726	chr1-228374592-228375566
13.615	1.30722	0.495872	2.63621	0.00838386	0.0446726	chr16-69448472-69449438
70.8848	1.54521	0.586152	2.6362	0.00838401	0.0446727	chr1-181318019-181319103
61.3944	1.71629	0.65106	2.63615	0.0083853	0.0446783	chr5-150614800-150615887
15.6034	1.67433	0.635155	2.6361	0.0083866	0.0446839	chr17-31444112-31445392
11.7967	1.68673	0.639871	2.63605	0.00838765	0.0446889	chr9-98666879-98668013
1.97371	1.37593	0.521971	2.63602	0.00838838	0.0446921	chr19-29655322-29656341
1.42766	0.972815	0.369048	2.63601	0.00838875	0.0446934	chr8-118231085-118231719
18.0653	1.69256	0.642104	2.63596	0.00839004	0.0446996	chr12-41906831-41907864
23.5388	1.78001	0.675297	2.6359	0.00839148	0.0447067	chr8-133358000-133359782
20.975	1.63271	0.619453	2.63572	0.00839578	0.0447289	chr13-110820403-110821398
2.75902	1.18382	0.449146	2.63571	0.00839603	0.0447296	chr11-36099482-36100363
31.1312	1.50658	0.571627	2.6356	0.0083988	0.0447438	chr5-11792419-11794069
1.36993	0.928675	0.35236	2.63559	0.00839913	0.0447449	chr2-130738175-130738998
5.90237	1.43796	0.545611	2.6355	0.00840128	0.0447557	chr1-119741955-119742796
15.0324	1.6202	0.614763	2.63549	0.0084017	0.0447573	chr6-5992314-5993265
3.26706	1.20591	0.457571	2.63547	0.00840218	0.0447591	chr3-147336552-147337497
1.45173	1.04156	0.395218	2.63541	0.00840358	0.044766	chr4-175996815-175997262
22.6178	1.64309	0.623468	2.6354	0.00840385	0.0447668	chr8-23257601-23258763
6.81037	1.20043	0.455511	2.63535	0.00840517	0.0447731	chr7-156279211-156280203
15.436	1.26684	0.480716	2.63532	0.00840584	0.0447754	chr2-183950237-183951260
35.8498	1.22789	0.465935	2.63532	0.00840581	0.0447754	chr18-47413042-47413973
8.02272	1.24569	0.4727	2.63528	0.00840691	0.0447805	chr11-116635057-116635997
1.50645	1.0132	0.384486	2.63521	0.00840846	0.0447881	chr12-57018397-57019340
16.8184	1.31922	0.500618	2.63519	0.008409	0.0447903	chr17-18569367-18570252
11.1949	1.20377	0.456815	2.63513	0.00841045	0.0447968	chr8-96021188-96022132
78.8803	1.45182	0.550945	2.63514	0.00841036	0.0447968	chr20-11922434-11923710
2.34527	1.1256	0.427154	2.63511	0.00841107	0.0447994	chr1-95381969-95383008
5.34827	1.47459	0.559598	2.63509	0.00841145	0.0448008	chr10-16853937-16854791
85.2454	1.63743	0.621399	2.63507	0.00841198	0.044803	chr15-64521118-64522376
8.89161	1.23328	0.468029	2.63506	0.00841224	0.0448037	chr8-100490104-100491002
9.47475	1.60663	0.609722	2.63502	0.0084133	0.0448087	chr22-39616860-39617931
12.831	1.37205	0.5207	2.63501	0.00841354	0.0448093	chr1-15376849-15377795
3.77473	1.22324	0.464229	2.63498	0.00841417	0.0448115	chr10-96278948-96279787
30.6259	1.62254	0.61577	2.63498	0.00841418	0.0448115	chr20-58012519-58013631
15.2689	1.71192	0.649709	2.6349	0.00841623	0.0448217	chr10-131154297-131156236
10.9617	1.41093	0.535481	2.63488	0.00841663	0.0448226	chr6-11744483-11745436
2.22075	1.12508	0.426994	2.63488	0.00841662	0.0448226	chr13-68928877-68929807
24.0212	1.62615	0.617164	2.63487	0.00841699	0.0448238	chr7-2875902-2877358
10.5249	1.19213	0.452454	2.63481	0.00841845	0.044831	chr12-76143870-76144809
15.3386	1.47145	0.55847	2.63479	0.00841884	0.0448324	chr13-107270990-107272063
11.1315	1.58947	0.603268	2.63477	0.00841937	0.0448346	chr6-170095917-170096829
17.6921	1.24924	0.474151	2.6347	0.00842127	0.0448427	chr5-29758670-29759594
38.0972	1.83231	0.695453	2.6347	0.00842127	0.0448427	chr9-89433269-89434274
11.8326	1.38999	0.527575	2.63467	0.00842183	0.044845	chr6-101762025-101763549
82.0662	1.58171	0.600367	2.63458	0.00842422	0.0448571	chr13-73235148-73236291
7.304	1.30125	0.493917	2.63456	0.00842466	0.0448589	chr1-230633574-230634604
143.887	1.71005	0.649096	2.63452	0.00842566	0.0448635	chr5-124127200-124128353
7.88126	1.22138	0.463616	2.63447	0.00842681	0.0448684	chr10-113243632-113244575
3.53483	1.40942	0.53499	2.63447	0.0084268	0.0448684	chr12-45644250-45645211
27.6366	1.56391	0.593648	2.63441	0.00842827	0.0448755	chr11-62487835-62488863
1.95719	1.34083	0.508982	2.63434	0.00843001	0.0448841	chr20-41201712-41202614
27.5803	1.65519	0.628318	2.63432	0.00843059	0.0448865	chr8-36872052-36874172
6.11551	1.27932	0.485641	2.6343	0.00843111	0.044888	chr1-164674148-164675034
3.1902	1.5215	0.577575	2.6343	0.00843112	0.044888	chr1-227816752-227817667
9.32115	1.17075	0.444432	2.63426	0.00843219	0.0448931	chr12-25658022-25658883
2.91516	1.2749	0.483997	2.6341	0.00843595	0.0449106	chr1-57084499-57085439
9.19647	1.77712	0.674658	2.6341	0.00843597	0.0449106	chr1-234869028-234870408
23.6558	1.52698	0.579697	2.6341	0.00843597	0.0449106	chr14-95109980-95111661
7.06018	1.36846	0.519536	2.63401	0.00843829	0.0449223	chr7-140059120-140060067
39.3417	1.66651	0.632693	2.634	0.00843864	0.0449236	chr9-75238019-75239016
22.0985	1.54899	0.588081	2.63397	0.00843921	0.0449259	chr1-56063161-56064157
22.1028	1.5706	0.5963	2.63392	0.00844056	0.0449325	chr17-55567275-55568432
60.1522	1.70381	0.646886	2.63387	0.00844176	0.0449382	chr9-96031118-96032190
34.3541	1.65344	0.627773	2.63382	0.00844296	0.044944	chr5-72878564-72879573
2.49882	1.20708	0.458301	2.63381	0.00844339	0.0449456	chrX-6184670-6185601
7.53501	1.21233	0.460311	2.63372	0.00844543	0.0449552	chr3-98985794-98986768
25.5887	1.77789	0.675046	2.63373	0.00844535	0.0449552	chr6-306760-308016
1.41591	0.981877	0.372813	2.6337	0.00844601	0.0449576	chr11-37622480-37623248
100.814	1.8232	0.692264	2.63368	0.00844655	0.0449598	chr8-60908467-60909431
6.25211	1.67828	0.637259	2.6336	0.0084486	0.0449701	chr11-123491268-123492262
79.0289	1.6337	0.620337	2.63356	0.00844946	0.044974	chr3-81349323-81350401
10.2319	1.17499	0.446165	2.63354	0.00844988	0.0449756	chr3-72405625-72406696
7.46658	1.37865	0.5235	2.63353	0.00845028	0.0449767	chr2-158725290-158726160
22.707	1.48304	0.56314	2.63353	0.00845032	0.0449767	chr3-13718078-13719112
1.50099	1.07916	0.409781	2.6335	0.00845095	0.0449794	chr15-26131070-26131916
109.592	1.5981	0.606847	2.63345	0.00845213	0.044985	chr5-133612065-133613020
2.21327	1.1455	0.434998	2.63333	0.00845513	0.0450003	chr15-25476690-25477567
33.8277	1.57031	0.596341	2.63324	0.00845758	0.0450127	chr11-70672571-70673917
4.83681	1.33705	0.507777	2.63314	0.00845991	0.0450238	chr4-82726406-82727270
1.65524	1.31589	0.499742	2.63315	0.0084598	0.0450238	chr12-119033854-119034551
121.343	1.71673	0.651988	2.63307	0.00846168	0.0450326	chr17-2903750-2904741
47.705	1.60438	0.609322	2.63306	0.00846189	0.0450331	chr3-123152408-123154846
17.3747	1.70229	0.646524	2.63298	0.00846389	0.045043	chr17-80363201-80364707
6.32892	1.24722	0.473707	2.6329	0.008466	0.0450536	chr5-87755135-87756013
7.66958	1.23879	0.470506	2.63288	0.00846631	0.0450546	chr1-64675393-64676332
25.3472	1.5854	0.602166	2.63283	0.00846776	0.0450617	chr10-11225875-11226855
1.45107	1.05964	0.402478	2.63278	0.0084689	0.0450671	chr17-12360969-12361828
15.1025	1.59211	0.604728	2.63277	0.00846921	0.0450681	chr7-139730587-139731695
6.13605	1.3225	0.502327	2.63275	0.00846976	0.0450704	chr3-148238145-148239193
7.74867	1.33885	0.508544	2.63272	0.00847051	0.0450737	chr6-79170576-79171517
7.93607	1.41383	0.537036	2.63266	0.00847191	0.0450805	chr22-49202855-49203987
13.8547	1.49348	0.56729	2.63265	0.00847215	0.0450811	chr9-106612856-106613911
20.5274	1.66058	0.630794	2.63253	0.00847521	0.0450968	chr15-52046331-52047262
1.30284	0.957517	0.36373	2.6325	0.008476	0.0450997	chr13-78771278-78772208
11.288	1.30089	0.494164	2.6325	0.00847592	0.0450997	chr19-14002349-14003351
57.8388	1.63769	0.622126	2.63241	0.00847811	0.0451102	chr1-110494516-110495442
3.08001	1.38782	0.52723	2.63228	0.00848143	0.0451272	chr17-71434943-71435844
37.2966	1.64085	0.62336	2.63227	0.00848166	0.0451278	chr1-201309137-201310089
64.2637	1.82904	0.694856	2.63225	0.00848211	0.0451296	chr3-52076743-52077916
18.4657	1.7341	0.658798	2.63222	0.00848284	0.0451328	chr2-84906881-84907751
55.8179	1.38195	0.525021	2.63217	0.00848407	0.0451387	chr8-108393172-108394159
10.6391	1.33527	0.507311	2.63206	0.00848698	0.0451535	chr4-15805476-15806293
64.4664	1.59956	0.60774	2.63199	0.00848868	0.045162	chr5-133696624-133697614
116.882	1.55506	0.590852	2.6319	0.00849093	0.0451733	chr11-114228414-114229501
2.49638	1.14292	0.434262	2.63186	0.00849182	0.0451773	chr8-11720796-11721649
9.09794	1.39072	0.528419	2.63185	0.00849211	0.0451782	chr19-41820784-41821714
62.7598	1.59969	0.607821	2.63184	0.00849234	0.0451788	chr1-60936320-60937395
11.4872	1.53866	0.584634	2.63184	0.0084925	0.045179	chr11-43582911-43583820
5.69287	1.25017	0.475025	2.63179	0.00849359	0.0451841	chr12-97038122-97039132
16.2183	1.84995	0.702937	2.63175	0.00849473	0.0451896	chr1-162146141-162146958
18.8429	1.54442	0.586844	2.63174	0.00849492	0.0451899	chr5-168869492-168870528
25.1058	1.50229	0.570843	2.63171	0.0084957	0.0451934	chr2-130150163-130151214
1.50831	1.04137	0.395706	2.63168	0.00849627	0.0451958	chr10-31771367-31772100
5.27587	1.32587	0.503824	2.63161	0.00849801	0.0452038	chr13-107079330-107080288
84.5751	1.79901	0.683612	2.63162	0.00849791	0.0452038	chr16-1026198-1027671
10.8843	1.15052	0.437194	2.6316	0.00849827	0.0452044	chr6-113908970-113909901
148.787	1.88703	0.717064	2.6316	0.00849837	0.0452044	chr16-57631051-57632082
6.55162	1.54493	0.587076	2.63156	0.00849927	0.0452085	chr11-61497615-61498548
8.53825	1.39409	0.529773	2.63148	0.00850146	0.0452195	chr19-30486920-30487822
92.3901	1.45773	0.553977	2.63138	0.00850377	0.0452311	chr12-3929938-3930916
53.5237	1.69768	0.645177	2.63135	0.00850472	0.0452355	chr20-62021137-62022893
6.56854	1.26399	0.480367	2.6313	0.00850584	0.0452408	chr4-154806805-154807707
99.7591	1.68982	0.642202	2.63129	0.00850604	0.0452412	chr5-32505925-32506935
15.8528	1.58484	0.602326	2.6312	0.00850849	0.0452529	chr1-55069497-55071123
78.8509	1.26399	0.480389	2.63119	0.0085086	0.0452529	chr17-7703231-7704145
1.93449	1.32301	0.502821	2.63118	0.00850898	0.0452543	chr1-70348321-70349051
23.9795	1.64446	0.62501	2.6311	0.00851089	0.0452637	chr5-127833945-127835016
7.38798	1.61194	0.612663	2.63103	0.00851265	0.0452725	chr8-109450539-109451566
1.83009	1.20228	0.456968	2.631	0.00851338	0.0452757	chr1-168913691-168914466
3.10468	1.25617	0.477453	2.63098	0.00851391	0.0452779	chrX-72270773-72271730
14.035	1.20375	0.457542	2.6309	0.00851583	0.0452874	chr7-48078208-48079177
1.92746	1.34268	0.51036	2.63084	0.00851737	0.045295	chr9-85156416-85157233
240.839	1.52304	0.578923	2.63081	0.00851821	0.0452988	chr17-79918805-79919767
67.0514	1.71611	0.652316	2.63079	0.00851859	0.0453002	chr9-131382520-131383844
88.0631	1.6557	0.62937	2.63072	0.00852035	0.0453089	chr3-72767629-72769546
2.13986	1.36506	0.518897	2.6307	0.00852091	0.0453112	chr6-15021449-15022304
35.0837	1.67155	0.635403	2.63069	0.00852113	0.0453117	chr16-9012838-9013803
4.52901	1.32031	0.501887	2.63069	0.00852126	0.0453117	chr6-70232552-70233591
22.5284	1.73957	0.661276	2.63062	0.00852285	0.0453186	chr16-88553485-88555432
16.6109	1.63068	0.619891	2.63059	0.00852379	0.0453219	chr10-114696896-114697876
48.4628	1.48215	0.563436	2.63056	0.00852455	0.0453253	chr8-55313036-55314653
53.1026	1.64577	0.625639	2.63055	0.00852471	0.0453255	chr11-19676267-19677567
17.7915	1.25091	0.475536	2.63052	0.00852543	0.0453287	chr11-84655473-84656451
12.3747	1.51824	0.57717	2.63048	0.00852642	0.0453327	chr7-30780618-30781635
102.79	1.50534	0.572268	2.63048	0.00852634	0.0453327	chr18-55234328-55235398
4.81472	1.32101	0.502203	2.63044	0.00852756	0.045338	chr2-33652558-33653490
3.20237	1.23027	0.467723	2.63033	0.0085301	0.0453509	chr2-209589944-209591504
1.44934	1.22	0.463831	2.63027	0.0085317	0.0453587	chrX-19508435-19509222
6.82204	1.58294	0.60182	2.63026	0.00853202	0.0453598	chr1-236163753-236164829
8.22039	1.67696	0.637575	2.63021	0.00853318	0.0453652	chr2-3672679-3673762
13.3091	1.70264	0.647342	2.63021	0.00853328	0.0453652	chr8-116472455-116474005
41.6026	1.49624	0.568872	2.63019	0.00853364	0.0453665	chr2-95300197-95301633
72.1177	1.75375	0.666787	2.63015	0.0085347	0.0453714	chr11-19519360-19521436
140.695	1.47586	0.561138	2.63012	0.00853535	0.0453736	chr2-174560972-174561914
65.0464	1.70847	0.649576	2.63013	0.00853527	0.0453736	chr20-62691781-62692789
24.9534	1.62543	0.61801	2.6301	0.0085359	0.0453759	chr5-74671685-74672747
8.12536	1.50151	0.570899	2.63009	0.00853629	0.0453773	chrX-69087937-69088859
62.018	1.77432	0.674641	2.63003	0.00853774	0.0453843	chr1-230142579-230143968
10.5882	1.18168	0.449305	2.63001	0.00853822	0.0453862	chr7-12769902-12770666
25.407	1.20669	0.458822	2.62998	0.00853895	0.0453895	chr8-8272931-8273846
1.77123	1.37449	0.522626	2.62996	0.00853943	0.0453913	chr8-100944728-100945250
10.2163	1.47438	0.560633	2.62984	0.00854242	0.0454066	chr20-61803147-61804227
120.436	1.5288	0.581341	2.62979	0.00854384	0.0454135	chr13-35880973-35881998
2.8062	1.23611	0.470047	2.62977	0.00854431	0.0454153	chr21-36209314-36210230
28.0021	1.72593	0.656312	2.62975	0.00854485	0.0454175	chr10-1663745-1665102
198.342	1.64465	0.625408	2.62972	0.00854557	0.0454207	chr6-158008811-158009892
4.58764	1.36039	0.517318	2.6297	0.008546	0.045421	chr5-2415387-2416343
4.26813	1.16584	0.443333	2.62971	0.00854578	0.045421	chr5-59107168-59108119
1.92659	1.33292	0.506872	2.6297	0.0085459	0.045421	chr12-52636987-52637855
14.7343	1.29898	0.493965	2.62969	0.00854615	0.0454212	chr10-78436795-78437630
1.74629	1.27294	0.484067	2.62967	0.00854675	0.0454237	chrX-134148166-134148931
91.6761	1.50376	0.571863	2.62957	0.00854923	0.0454362	chr3-45987409-45988436
2.15652	1.17068	0.445202	2.62954	0.00854994	0.0454394	chr6-102671654-102672577
6.40338	1.499	0.570074	2.62948	0.00855144	0.0454467	chr16-83971502-83972446
1.3303	0.948564	0.360749	2.62943	0.00855279	0.0454532	chr17-73459163-73459616
9.29916	1.64542	0.625776	2.6294	0.00855345	0.045456	chr17-3867191-3868158
9.40706	1.40809	0.535549	2.62924	0.00855757	0.0454773	chr1-228452279-228453216
61.16	1.52917	0.581607	2.62921	0.00855831	0.0454806	chr18-49061174-49063162
13.7013	1.73935	0.661553	2.62919	0.00855887	0.0454829	chr15-101378127-101379545
3.06003	1.28825	0.48998	2.62918	0.00855912	0.0454835	chr1-234237152-234238011
35.5145	1.69345	0.6441	2.62917	0.00855934	0.0454841	chr8-58258805-58259738
22.7047	1.70435	0.648248	2.62916	0.00855961	0.0454849	chr22-46595660-46596744
11.5924	1.52577	0.580331	2.62914	0.00856016	0.0454871	chr1-58619154-58620117
28.2572	1.23595	0.470103	2.6291	0.00856104	0.0454905	chr1-202107209-202108374
67.8842	1.51385	0.575804	2.62911	0.00856094	0.0454905	chr9-132018605-132019651
7.56862	1.23419	0.469441	2.62906	0.00856216	0.0454953	chr5-98205452-98206478
35.295	1.39893	0.532105	2.62906	0.0085622	0.0454953	chr5-144467289-144469538
17.6867	1.69379	0.644278	2.62898	0.00856421	0.0455053	chr15-53320582-53321625
25.9006	1.49301	0.567936	2.62884	0.00856772	0.0455221	chr4-41013404-41014466
28.6334	1.73376	0.659515	2.62884	0.00856761	0.0455221	chr8-140096558-140098076
21.888	1.65465	0.629431	2.6288	0.00856858	0.045526	chr22-33872946-33874055
7.08725	1.26099	0.47969	2.62875	0.00856995	0.0455326	chr11-127655963-127656932
36.987	1.57949	0.600856	2.62873	0.00857056	0.0455352	chr15-59160743-59161879
6.5366	1.4923	0.567713	2.62861	0.0085734	0.0455496	chr1-41467034-41468068
34.7548	1.61063	0.612735	2.62859	0.00857385	0.0455513	chr2-238929397-238930590
5.48335	1.55418	0.59126	2.62859	0.00857406	0.0455518	chr5-5613261-5614357
24.6259	1.36316	0.518604	2.62851	0.00857588	0.0455608	chr4-113382868-113383775
4.43927	1.25076	0.475849	2.62847	0.00857697	0.045566	chr6-27230104-27230899
7.494	1.4443	0.549487	2.62845	0.00857745	0.0455678	chr12-74780564-74781571
14.9077	1.4336	0.545431	2.62838	0.00857917	0.045575	chr19-33392228-33393156
55.8708	1.53136	0.582633	2.62834	0.00858017	0.0455797	chr20-20435086-20436131
4.30303	1.29701	0.493478	2.62831	0.00858091	0.0455829	chr1-90534442-90535586
12.1051	1.19593	0.455034	2.62822	0.00858336	0.0455953	chr18-48133335-48134201
99.4166	1.21271	0.461428	2.62816	0.00858479	0.0456022	chr2-136117778-136118625
159.694	1.20502	0.458508	2.62813	0.00858548	0.0456053	chr10-38402459-38403382
51.7115	1.76106	0.670084	2.62812	0.00858594	0.045607	chr2-95034028-95034966
10.3026	1.59804	0.60807	2.62805	0.00858759	0.0456152	chr6-17589072-17590079
44.8257	1.68832	0.642447	2.62795	0.00859018	0.0456282	chr20-62760140-62761762
43.2302	1.6472	0.626813	2.62789	0.00859154	0.0456348	chr12-75207180-75208293
1.50805	1.05405	0.401118	2.62779	0.0085941	0.0456478	chr12-47610448-47611371
41.6627	1.74168	0.662805	2.62774	0.00859531	0.0456535	chr1-31769577-31770605
6.81893	1.36197	0.518322	2.62764	0.00859787	0.0456665	chr3-115830803-115831701
38.3894	1.68074	0.639642	2.62763	0.00859814	0.0456672	chr2-71923659-71924593
3.68175	1.20335	0.457962	2.62762	0.00859835	0.0456677	chr3-24397031-24397991
2.26509	1.14399	0.435373	2.62761	0.00859874	0.0456691	chr10-122029337-122030358
118.263	1.6231	0.61771	2.6276	0.00859894	0.0456695	chr1-27571169-27572207
4.83611	1.47606	0.561757	2.62758	0.0085995	0.0456712	chr8-94829019-94829916
13.982	1.68994	0.643157	2.62758	0.0085995	0.0456712	chr17-82305082-82306411
30.2947	1.26726	0.482298	2.62755	0.00860033	0.0456749	chr22-31963626-31964553
11.9132	1.60588	0.611174	2.62754	0.00860056	0.0456755	chr1-59600827-59601791
4.67086	1.47694	0.562106	2.62752	0.00860109	0.0456776	chr6-14035111-14035974
67.7317	1.61761	0.615653	2.62747	0.00860229	0.0456834	chr19-51311228-51312204
32.5342	1.66724	0.634549	2.62744	0.0086029	0.0456859	chr20-23641840-23642952
117.274	1.51681	0.577302	2.62742	0.00860351	0.0456885	chr17-72514730-72515808
8.26691	1.51105	0.575113	2.62739	0.00860434	0.0456903	chr1-229159817-229160823
9.15578	1.41893	0.540052	2.62739	0.00860429	0.0456903	chr10-78367621-78368512
210.493	1.53669	0.584872	2.62739	0.00860424	0.0456903	chr16-70700358-70701364
3.25839	1.27013	0.483426	2.62736	0.0086051	0.0456936	chr7-106047917-106048787
3.86294	1.32061	0.50265	2.6273	0.00860642	0.0457	chr16-57509192-57509892
14.0583	1.34581	0.512244	2.62729	0.00860684	0.045701	chr13-108700136-108701080
43.8679	1.62526	0.618606	2.62729	0.0086068	0.045701	chrX-120358342-120359488
40.3789	1.54518	0.588129	2.62728	0.00860703	0.0457013	chr2-227825705-227826702
64.1099	1.52171	0.579211	2.62721	0.00860871	0.0457096	chr3-129554748-129555788
42.6424	1.47366	0.560938	2.62713	0.00861083	0.0457201	chr5-87424607-87425664
4.97034	1.3188	0.501996	2.62712	0.00861106	0.0457202	chr6-57472641-57473615
18.9372	1.59465	0.606996	2.62712	0.00861108	0.0457202	chr15-68565338-68567021
49.2041	1.59328	0.606477	2.62711	0.00861133	0.0457208	chr10-11004771-11006514
7.61501	1.50535	0.573023	2.62702	0.00861354	0.0457319	chr19-10684951-10685823
11.5357	1.56158	0.594441	2.62698	0.00861462	0.0457363	chr5-67377404-67378364
61.9438	1.40128	0.53343	2.62693	0.00861597	0.0457428	chr13-52947330-52948577
4.96216	1.25055	0.47606	2.62687	0.00861748	0.0457502	chr2-88212142-88213039
18.2255	1.16223	0.442444	2.62683	0.00861836	0.0457537	chr1-216183993-216184910
12.8257	1.72917	0.658273	2.62683	0.00861839	0.0457537	chrX-144378688-144379770
1.36425	0.946417	0.360302	2.62674	0.00862084	0.045766	chr3-108345567-108346188
9.8797	1.48577	0.565638	2.62672	0.00862131	0.0457679	chr4-183627895-183628832
1.49897	1.02674	0.390888	2.6267	0.00862173	0.0457695	chr3-33936915-33937771
15.5052	1.36356	0.519123	2.62665	0.00862294	0.0457752	chr10-16699209-16700137
9.36863	1.40364	0.534402	2.62657	0.00862503	0.0457857	chr7-131819528-131820582
25.8921	1.55504	0.592043	2.62656	0.00862522	0.045786	chr2-98021005-98021957
28.1263	1.57147	0.598302	2.62655	0.00862543	0.0457863	chr12-91633542-91634619
21.5374	1.62777	0.619738	2.62655	0.00862553	0.0457863	chr15-99446597-99448184
4.18733	1.31542	0.500822	2.62653	0.00862613	0.0457882	chr10-101248882-101249836
38.8293	1.3501	0.514023	2.62653	0.00862602	0.0457882	chr16-85521428-85522555
2.24082	1.21112	0.461121	2.62648	0.00862742	0.0457944	chr8-3216574-3217492
29.8781	1.62502	0.61871	2.62646	0.00862781	0.0457958	chr4-92334198-92335319
6.4922	1.32477	0.504412	2.62637	0.00863014	0.0458075	chr9-99176325-99177298
32.299	1.25466	0.477719	2.62636	0.00863027	0.0458075	chr1-43558113-43559071
5.32291	1.34889	0.513601	2.62634	0.00863084	0.0458099	chr12-122087630-122088567
2.19186	1.1202	0.426526	2.62632	0.00863126	0.0458115	chr18-76102024-76102773
10.6386	1.52706	0.58146	2.62626	0.00863294	0.0458191	chr6-135599852-135601168
3.35544	1.28204	0.488161	2.62626	0.00863284	0.0458191	chr9-98964155-98965002
5.39288	1.35054	0.514272	2.62611	0.00863657	0.0458377	chr17-21541464-21542572
47.6085	1.62356	0.618244	2.62608	0.00863745	0.0458417	chr13-112768930-112769860
6.38744	1.66085	0.632446	2.62607	0.00863771	0.0458424	chr15-20101954-20102894
84.7347	1.57902	0.601295	2.62603	0.00863873	0.0458472	chr4-146638540-146639535
1.69358	1.25626	0.478422	2.62584	0.00864356	0.0458722	chr4-127889584-127890396
33.7312	1.18705	0.452067	2.62582	0.00864393	0.0458726	chr1-22500224-22501142
12.7939	1.30151	0.495656	2.62582	0.00864402	0.0458726	chr1-60636676-60638437
33.1373	1.56213	0.59492	2.62579	0.00864491	0.0458766	chr15-68508518-68509535
55.9179	1.60976	0.613063	2.62576	0.00864556	0.0458795	chr11-33899096-33900068
1.38717	0.93258	0.355168	2.62574	0.00864606	0.0458814	chr6-146868416-146869298
26.8894	1.61604	0.615467	2.62571	0.00864692	0.0458854	chr4-4430318-4431227
2.29399	1.3607	0.518247	2.62559	0.00864996	0.0459008	chr14-53829135-53830214
218.244	1.53814	0.585832	2.62557	0.00865049	0.045903	chr19-48511421-48512486
63.8812	1.46657	0.558578	2.62555	0.00865084	0.0459042	chr13-26037053-26038029
5.65525	1.26955	0.483541	2.62552	0.0086517	0.0459081	chr17-573813-574763
6.73152	1.37732	0.52459	2.62551	0.00865186	0.0459083	chr13-29556611-29557880
27.1582	1.61276	0.614273	2.62548	0.00865265	0.0459118	chr17-57541455-57543385
66.2186	1.58529	0.60382	2.62544	0.00865377	0.0459171	chr22-27820754-27821815
8.44889	1.22062	0.464921	2.62543	0.00865396	0.0459174	chr13-22406998-22407945
19.8399	1.86992	0.712278	2.62527	0.00865794	0.0459379	chr1-12185415-12186611
2.26097	1.16052	0.442057	2.62526	0.00865819	0.0459386	chr2-16860847-16861799
24.8461	1.62062	0.617318	2.62526	0.00865837	0.0459388	chr11-45252045-45253158
8.49194	1.57047	0.598228	2.62521	0.00865965	0.0459443	chr1-6470368-6471323
24.4599	1.64308	0.625884	2.62521	0.0086596	0.0459443	chr7-131027084-131028171
2.95868	1.44346	0.549848	2.62519	0.00866001	0.0459456	chr2-36707123-36709082
11.5911	1.58189	0.602589	2.62516	0.00866072	0.0459487	chr16-11669738-11670701
16.7332	1.50319	0.57262	2.62512	0.00866195	0.0459545	chr21-40587514-40588462
20.1332	1.56702	0.596954	2.62502	0.00866436	0.0459666	chr14-61765101-61766767
6.2255	1.51439	0.576912	2.625	0.00866487	0.0459687	chr1-56586111-56587139
30.8148	1.74311	0.664054	2.62495	0.00866619	0.045975	chr7-5274884-5276000
3.97042	1.34002	0.510503	2.62491	0.00866723	0.0459799	chr18-1505651-1507106
1.8518	1.04868	0.399516	2.62488	0.00866804	0.0459835	chr2-205922978-205923634
5.49292	1.47362	0.561411	2.62485	0.00866865	0.0459861	chr1-143709420-143710342
9.80663	1.58907	0.605399	2.62484	0.00866909	0.0459873	chr8-48877852-48879266
29.4212	1.59484	0.607597	2.62483	0.00866913	0.0459873	chrX-110143231-110144255
7.79766	1.39212	0.530368	2.62483	0.00866933	0.0459877	chr14-61471714-61472593
18.0211	1.34669	0.513068	2.62479	0.00867027	0.0459919	chr13-51601713-51602671
61.3313	1.46819	0.559358	2.62479	0.00867037	0.0459919	chr14-89370125-89372240
1.51623	1.03658	0.394926	2.62474	0.00867156	0.0459964	chr1-47562962-47563907
11.6147	1.24434	0.474081	2.62474	0.00867158	0.0459964	chr20-43894222-43895129
2.36226	1.1914	0.453911	2.62475	0.00867137	0.0459964	chrX-107203906-107204776
6.39134	1.28179	0.488361	2.62467	0.00867321	0.0460043	chr20-40706738-40707678
1.51379	1.20793	0.460226	2.62464	0.00867403	0.0460074	chr4-172725744-172726595
2.59013	1.19201	0.454166	2.6246	0.008675	0.0460119	chrX-112676943-112677840
7.66212	1.39268	0.530629	2.62459	0.00867535	0.046013	chr11-70073058-70074381
3.63989	1.41087	0.537562	2.62458	0.0086757	0.0460143	chr8-107691879-107692804
11.1385	1.69948	0.647539	2.62453	0.00867693	0.0460201	chr1-53370622-53371707
3.19363	1.30522	0.497325	2.62448	0.00867817	0.046026	chr12-3164669-3166156
14.5856	1.56733	0.597208	2.62442	0.00867961	0.046033	chr10-13390413-13391352
260.357	1.51749	0.578236	2.62435	0.00868148	0.0460423	chr1-88462312-88463302
15.181	1.69565	0.646131	2.62431	0.00868243	0.046046	chr11-105617721-105619136
30.7007	1.47404	0.561692	2.62428	0.00868317	0.0460493	chr6-146239900-146241137
3.32791	1.20732	0.460065	2.62425	0.00868406	0.0460533	chr10-6703484-6704382
160.318	1.4707	0.560434	2.62421	0.0086849	0.0460564	chr11-27442948-27444445
1.44323	1.02569	0.390873	2.6241	0.00868776	0.0460709	chr9-123478967-123479428
2.90282	1.17354	0.447221	2.62407	0.00868872	0.0460753	chr3-2976550-2977426
11.9549	1.28758	0.490682	2.62406	0.00868897	0.046076	chr15-42771885-42772854
4.51041	1.31626	0.501615	2.62404	0.00868941	0.0460777	chr3-5810996-5811942
10.6625	1.59494	0.607822	2.62402	0.00868984	0.0460793	chr12-32264457-32265612
26.8104	1.53274	0.58412	2.62401	0.00869024	0.0460803	chr10-131651338-131652379
2.93887	1.25499	0.478273	2.624	0.0086904	0.0460803	chr12-118405661-118406386
15.4816	1.36278	0.519353	2.624	0.00869041	0.0460803	chr19-47289235-47290247
39.3965	1.64475	0.626813	2.62399	0.00869076	0.0460815	chr16-68298410-68299855
6.77234	1.62378	0.618827	2.62397	0.00869106	0.0460825	chr12-112946151-112947138
1.40744	0.971194	0.370129	2.62393	0.0086921	0.0460873	chr20-33532699-33533437
2.31137	1.2791	0.487477	2.62392	0.00869249	0.0460887	chr7-152385861-152386825
1.53335	1.06931	0.407532	2.62388	0.00869348	0.0460933	chr1-29826478-29827390
26.3501	1.52233	0.580191	2.62384	0.00869446	0.0460978	chr22-24104611-24105661
25.7518	1.14595	0.436754	2.62378	0.00869606	0.0461057	chr3-130266352-130267372
13.1071	1.63094	0.621607	2.62375	0.00869688	0.0461094	chr12-76919327-76920316
12.0571	1.60532	0.611845	2.62374	0.00869712	0.04611	chr13-21676531-21678142
1.5184	1.05279	0.401256	2.62372	0.00869742	0.0461102	chr3-150222972-150223740
15.2514	1.35333	0.515806	2.62373	0.00869737	0.0461102	chr19-49436008-49436918
3.52712	1.32327	0.504354	2.62369	0.00869824	0.0461139	chr5-139470574-139471480
18.1688	1.69417	0.645726	2.62367	0.00869884	0.0461164	chr1-1577089-1578052
32.0806	1.64295	0.626215	2.62362	0.00870005	0.0461222	chr19-902951-903988
1.41046	0.940854	0.358611	2.6236	0.00870052	0.046124	chr9-29208292-29209285
6.92328	1.33557	0.509064	2.62357	0.00870132	0.0461276	chr22-21150684-21151609
7.82499	1.44241	0.549804	2.6235	0.00870326	0.0461372	chr5-179270720-179271674
2.53512	1.16996	0.44596	2.62345	0.00870435	0.0461423	chr1-192059245-192060197
84.7683	1.64625	0.627541	2.62333	0.00870753	0.0461585	chr2-163800660-163801647
1.57322	1.10833	0.422494	2.62331	0.00870799	0.0461603	chr5-83615541-83616305
11.8918	1.7392	0.66299	2.62327	0.00870915	0.0461644	chr10-14371355-14372842
8.49744	1.50755	0.574682	2.62327	0.00870896	0.0461644	chr12-107504013-107505123
6.9655	1.29274	0.492799	2.62327	0.00870907	0.0461644	chr22-40695534-40696511
2.3839	1.19662	0.456162	2.62324	0.00870983	0.0461667	chr7-14402896-14403843
36.3359	1.42599	0.543597	2.62324	0.00870982	0.0461667	chr12-96351846-96352865
3.12388	1.26745	0.48317	2.6232	0.00871072	0.0461708	chr20-4465711-4466696
46.4662	1.41631	0.539921	2.62318	0.00871136	0.0461735	chr3-148366496-148367563
41.9674	1.63145	0.621959	2.62309	0.00871367	0.0461851	chr17-39235512-39236458
288.168	1.4995	0.57166	2.62306	0.00871444	0.0461885	chr17-45092801-45093805
7.75629	1.23239	0.469845	2.62297	0.00871672	0.0461999	chr1-221174288-221175276
16.0829	1.65094	0.629426	2.62294	0.00871758	0.0462038	chr12-82523920-82525414
16.0256	1.19433	0.455352	2.62287	0.00871937	0.0462126	chr5-173766059-173767035
3.11072	1.18868	0.45322	2.62274	0.00872269	0.0462296	chr8-6919068-6919948
8.80046	1.25396	0.478113	2.62272	0.00872312	0.0462305	chr10-103894090-103894977
42.8391	1.58865	0.605725	2.62272	0.00872307	0.0462305	chr10-112307363-112308469
97.4683	1.59959	0.609931	2.62257	0.00872681	0.0462487	chr6-155219646-155220594
4.59567	1.25782	0.479617	2.62256	0.00872715	0.0462499	chr3-141261522-141262408
57.8686	1.53602	0.585701	2.62254	0.0087277	0.0462522	chr20-46202633-46203646
5.60726	1.38368	0.527621	2.62249	0.00872889	0.0462578	chr11-120893246-120893927
9.42159	1.19777	0.45674	2.62244	0.00873031	0.046264	chr5-4862260-4863172
36.4915	1.64206	0.626157	2.62244	0.0087303	0.046264	chr8-144761947-144762979
1.85533	1.27699	0.486951	2.62241	0.00873098	0.0462668	chr15-92327370-92328174
60.7659	1.59897	0.609741	2.62237	0.00873208	0.046272	chr10-43679261-43680401
33.3937	1.61744	0.61679	2.62236	0.0087324	0.0462729	chr2-209662848-209663859
2.48091	1.19563	0.455938	2.62235	0.00873249	0.0462729	chr15-98965790-98966728
5.36287	1.60149	0.610715	2.62232	0.00873338	0.0462766	chr10-85212472-85214074
5.53835	1.2718	0.48499	2.62232	0.00873345	0.0462766	chr16-22279793-22280678
16.0044	1.46765	0.559685	2.62228	0.00873432	0.0462806	chr18-78712949-78714888
6.82703	1.48753	0.567278	2.62223	0.00873574	0.0462875	chr8-53656254-53656923
13.3974	1.27216	0.485146	2.62221	0.00873604	0.0462884	chr1-10518718-10519704
6.68224	1.48612	0.566745	2.6222	0.00873645	0.0462899	chr4-84085487-84086541
2.51214	1.34933	0.514601	2.62208	0.00873944	0.0463051	chr8-107202151-107203201
72.7456	1.50753	0.574938	2.62207	0.00873965	0.0463055	chr7-73587469-73588487
9.00589	1.26939	0.484122	2.62205	0.00874034	0.0463085	chr15-56532525-56533693
69.6675	1.85274	0.706609	2.62201	0.00874118	0.0463123	chr1-230826986-230828037
28.6435	1.14424	0.4364	2.62199	0.00874184	0.0463151	chr11-72669313-72670216
10.9253	1.56633	0.597393	2.62195	0.00874283	0.0463197	chr12-103808073-103809101
21.2486	1.48294	0.565591	2.62192	0.00874359	0.0463231	chr5-151623936-151625086
6.33661	1.56848	0.598237	2.62185	0.0087455	0.0463325	chr10-97079208-97080169
1.34332	0.917408	0.349916	2.62179	0.00874681	0.0463388	chr2-145768739-145769583
7.70016	1.57851	0.60208	2.62176	0.00874762	0.0463424	chr12-23643556-23644682
7.92544	1.20919	0.461227	2.62169	0.00874958	0.0463521	chr3-137134363-137135324
22.6228	1.6297	0.621681	2.62144	0.00875594	0.0463852	chr13-43370435-43371408
1.29774	0.934644	0.356542	2.62142	0.00875656	0.0463878	chr8-54729219-54729549
5.97059	1.58804	0.6058	2.62139	0.00875716	0.0463903	chr20-33287923-33289096
10.5125	1.33347	0.508695	2.62135	0.00875828	0.0463955	chr5-171776844-171777815
2.86019	1.21211	0.462416	2.62124	0.00876096	0.0464071	chr5-107984848-107985926
1.60579	1.12029	0.427387	2.62125	0.00876071	0.0464071	chr6-51060817-51061667
107.569	1.56753	0.598007	2.62125	0.00876083	0.0464071	chr9-91681377-91682306
97.7252	1.47548	0.562893	2.62125	0.00876087	0.0464071	chr15-89416021-89417114
3.97528	1.49362	0.56983	2.62117	0.00876291	0.0464167	chr6-94956604-94957502
32.2997	1.51339	0.577383	2.62111	0.00876433	0.0464236	chr10-43172460-43173585
3.98383	1.25926	0.480431	2.6211	0.00876467	0.0464247	chr4-121370489-121371335
16.9333	1.65727	0.632281	2.62109	0.00876487	0.0464251	chr21-43571735-43573075
4.4965	1.25367	0.478303	2.62108	0.00876516	0.046426	chr9-26339507-26340444
2.81929	1.33409	0.508991	2.62105	0.00876599	0.0464297	chr21-40545263-40546254
5.10059	1.337	0.510105	2.62103	0.00876651	0.0464318	chr2-13021193-13022200
7.0998	1.49014	0.568555	2.62093	0.00876914	0.0464451	chr5-138275327-138276064
188.506	1.22973	0.469203	2.62089	0.00877016	0.0464498	chr1-228486823-228487785
1.34998	0.955992	0.364775	2.62077	0.00877313	0.0464649	chr3-71367790-71368397
3.93576	1.35592	0.517378	2.62075	0.00877365	0.046467	chr8-142043930-142044807
1.56081	1.22269	0.466547	2.62073	0.00877416	0.046469	chr21-23694251-23694997
3.44973	1.21453	0.46344	2.6207	0.00877504	0.046473	chr2-106847102-106847964
107.796	1.53493	0.585698	2.62068	0.00877548	0.046474	chr1-55039183-55041395
6.51655	1.70031	0.648804	2.62068	0.0087754	0.046474	chr5-117013213-117014222
6.08301	1.46001	0.557114	2.62066	0.00877585	0.0464752	chr3-148073416-148074179
43.345	1.77761	0.678318	2.62062	0.00877703	0.0464808	chr1-206706190-206707077
5.74025	1.51147	0.576764	2.6206	0.00877749	0.0464826	chr6-26743137-26744032
70.4371	1.81648	0.693169	2.62054	0.00877894	0.0464896	chr5-172443148-172444131
34.3589	1.58751	0.605804	2.6205	0.00877997	0.0464937	chr9-92151355-92152710
229.838	1.60205	0.611353	2.62049	0.00878037	0.0464952	chr10-80464561-80465688
68.2394	1.51046	0.576404	2.62048	0.00878049	0.0464952	chr15-69575556-69576639
4.62004	1.26111	0.481256	2.62045	0.00878137	0.0464989	chr7-53992928-53993867
6.78922	1.33004	0.50756	2.62045	0.00878145	0.0464989	chr10-131319110-131319961
9.26092	1.68194	0.64186	2.62042	0.00878222	0.0465016	chr7-66727183-66728176
6.27349	1.61386	0.615878	2.62042	0.00878211	0.0465016	chr7-108805498-108806433
23.6468	1.62021	0.618327	2.62031	0.0087851	0.0465162	chr8-117094437-117095528
