## Supplementary Figure 2 for "PEDIA-BRAIN: A single nuclei multiomic encyclopedia of the human pons provides a resource for normal development and disease vulnerability" (part 109 of 250)

### Sheet: PAX6.HOXB3.Neuroblast (continued)
baseMean	log2FoldChange	lfcSE	stat	pvalue	padj	gene
24.1549	1.5019	0.573196	2.62023	0.00878706	0.0465259	chr10-84783086-84784081
16.7757	1.57097	0.59957	2.62016	0.00878875	0.0465342	chr9-108443589-108445017
82.122	1.53656	0.586442	2.62014	0.00878939	0.046537	chr21-43883908-43885580
27.2275	1.61626	0.61687	2.6201	0.00879031	0.0465412	chr10-84240946-84242170
11.8727	1.35628	0.51765	2.62008	0.00879091	0.0465437	chr10-132918316-132919203
1.41493	0.946692	0.361324	2.62006	0.0087914	0.0465456	chr18-52723097-52724010
53.7744	1.66042	0.633738	2.62004	0.00879197	0.0465479	chr7-28783814-28784922
5.09997	1.24166	0.473912	2.62002	0.0087925	0.0465494	chr6-10574437-10575430
61.1568	1.71369	0.654077	2.62002	0.00879247	0.0465494	chr16-841726-843646
107.301	1.48342	0.566201	2.61996	0.00879413	0.0465574	chr14-94769450-94770661
6.39151	1.35341	0.516602	2.61984	0.00879718	0.0465722	chr10-103740519-103741273
2.16065	1.39429	0.532203	2.61984	0.00879716	0.0465722	chr14-98214473-98215869
5.97461	1.34163	0.512116	2.61977	0.00879896	0.0465809	chr6-21915452-21916440
1.4312	0.969284	0.370004	2.61965	0.00880189	0.0465958	chr9-33807047-33807824
49.8736	1.80617	0.689471	2.61964	0.00880221	0.0465968	chr22-49768523-49769623
11.1881	1.11599	0.426011	2.61963	0.00880259	0.0465981	chr7-54836271-54837197
184.474	1.47444	0.562845	2.61962	0.00880272	0.0465982	chr12-113142166-113143139
2.54098	1.26005	0.481023	2.61953	0.00880512	0.0466095	chr5-130425276-130426127
12.8328	1.20413	0.459677	2.61951	0.00880566	0.0466117	chr12-7219390-7220304
2.60283	1.14325	0.43644	2.61948	0.00880645	0.0466153	chr5-66788263-66789176
40.773	1.5893	0.606729	2.61946	0.00880689	0.0466168	chr3-178536111-178537178
35.5509	1.63987	0.626035	2.61946	0.008807	0.0466168	chr17-77681599-77682586
141.658	1.64726	0.628856	2.61945	0.00880714	0.0466169	chr17-20120547-20122942
59.1971	1.67118	0.638017	2.61933	0.00881023	0.0466326	chr3-169699206-169700278
31.6206	1.14231	0.436118	2.61927	0.00881179	0.0466401	chr2-72129695-72130557
5.96672	1.34393	0.513109	2.61919	0.00881388	0.0466506	chr2-65579477-65580386
7.67505	1.2673	0.48386	2.61915	0.00881495	0.0466537	chr1-6298653-6300477
3.99819	1.24993	0.477225	2.61915	0.00881483	0.0466537	chr3-197352135-197353057
41.4453	1.67939	0.641199	2.61915	0.00881497	0.0466537	chr16-88914417-88915442
5.33188	1.2818	0.489395	2.61916	0.00881469	0.0466537	chr21-45613422-45614329
8.28065	1.14776	0.43822	2.61914	0.00881528	0.0466546	chr8-33343977-33344967
32.0272	1.35559	0.517573	2.61913	0.00881546	0.0466549	chr12-128971600-128972709
1.55248	1.08983	0.416105	2.61912	0.00881561	0.046655	chr1-95583563-95584198
13.6841	1.50168	0.573357	2.61911	0.00881608	0.0466568	chr6-108966736-108967752
32.4839	1.62546	0.620617	2.6191	0.00881626	0.0466571	chr14-91249839-91251645
63.3043	1.68019	0.641529	2.61904	0.0088177	0.0466638	chr6-43673162-43674200
3.35568	1.28912	0.492212	2.61904	0.00881778	0.0466638	chr16-62940244-62941133
26.9303	1.88106	0.718228	2.61902	0.00881815	0.0466651	chr11-30585270-30585797
46.7627	1.63707	0.625075	2.619	0.00881879	0.0466678	chr4-11222987-11224070
2.01548	1.37109	0.523525	2.61896	0.00881995	0.0466733	chr3-54847618-54848416
1.38758	1.14391	0.436781	2.61895	0.00882012	0.0466734	chr6-5821835-5822356
6.25384	1.33643	0.510292	2.61895	0.00882021	0.0466734	chr11-120913213-120914122
4.38593	1.22239	0.466757	2.6189	0.00882127	0.0466776	chr18-72436205-72437127
1.37216	0.937922	0.358138	2.61889	0.00882175	0.0466795	chr2-176832134-176832529
1.57861	1.27105	0.485348	2.61885	0.0088228	0.0466843	chr6-908523-909386
8.86986	1.28572	0.490954	2.61883	0.00882322	0.0466859	chr12-114916278-114917231
2.89812	1.22916	0.46936	2.61881	0.00882371	0.0466879	chr19-54200494-54201470
15.7119	1.21764	0.464971	2.61874	0.00882564	0.0466967	chr1-206566768-206567703
131.371	1.55425	0.593519	2.6187	0.00882664	0.0467014	chr10-128526501-128528556
24.3585	1.46669	0.560088	2.61868	0.00882698	0.0467025	chr12-88041715-88042767
1.78584	1.04335	0.398441	2.61858	0.00882956	0.0467154	chr6-122621221-122621999
48.9737	1.5337	0.5857	2.61857	0.00882997	0.046717	chr5-34496823-34497879
19.5841	1.47741	0.564211	2.61854	0.00883067	0.04672	chr17-56737380-56738426
2.05305	1.38243	0.527948	2.6185	0.00883176	0.0467251	chr16-47262672-47263635
13.2607	1.72516	0.658841	2.61848	0.00883217	0.0467266	chr1-205239883-205240797
229.242	1.50623	0.575249	2.6184	0.0088343	0.0467372	chr1-26723067-26724121
7.04488	1.42447	0.544028	2.61838	0.00883473	0.0467388	chr5-140408462-140409423
1.48444	1.01042	0.385898	2.61837	0.00883522	0.0467407	chr7-55488097-55488731
4.83092	1.26186	0.481931	2.61834	0.00883584	0.0467433	chr15-84586476-84587119
14.7425	1.3368	0.510554	2.61833	0.00883621	0.0467446	chr1-185487696-185488557
24.5005	1.60052	0.611282	2.61831	0.00883667	0.0467464	chr3-75329207-75330349
18.0379	1.44516	0.551947	2.61829	0.00883706	0.0467478	chr22-39594080-39595049
39.9012	1.65694	0.632837	2.61828	0.00883751	0.0467495	chr15-41885514-41887318
2.85627	1.43554	0.5483	2.61817	0.00884034	0.0467638	chr2-23223906-23224866
4.32317	1.2449	0.475491	2.61814	0.00884112	0.0467672	chr6-33552639-33553553
19.2221	1.81287	0.692447	2.61806	0.00884312	0.0467771	chrX-137426679-137427772
1.44461	1.03042	0.393583	2.61805	0.00884335	0.0467774	chr1-233603375-233604176
107.118	1.72066	0.657229	2.61805	0.00884343	0.0467774	chr3-123418772-123420650
30.7673	1.61842	0.618179	2.61804	0.00884363	0.0467778	chr7-152459431-152460513
12.8978	1.40556	0.53688	2.61802	0.00884411	0.0467797	chr12-51839284-51840166
7.56644	1.58	0.603516	2.61799	0.00884499	0.0467837	chr6-150198278-150199184
98.815	1.88703	0.720796	2.61798	0.00884515	0.0467839	chr14-77098697-77099550
3.53541	1.29857	0.496023	2.61796	0.00884569	0.0467854	chr1-230415187-230416190
24.8717	1.7503	0.668574	2.61796	0.00884563	0.0467854	chr3-13878145-13879059
9.70593	1.20236	0.459279	2.61792	0.00884669	0.0467899	chr14-58947716-58948693
3.62936	1.31573	0.502586	2.61792	0.00884679	0.0467899	chr22-26795799-26796782
10.0831	1.55263	0.593088	2.61787	0.00884804	0.0467958	chr8-139795064-139796186
4.21505	1.32881	0.507599	2.61783	0.00884907	0.0468006	chr2-18209958-18210827
45.9283	1.6647	0.635945	2.61768	0.00885289	0.0468201	chr2-104407903-104408907
2.4008	1.16427	0.444771	2.61768	0.00885304	0.0468202	chr17-27741054-27741984
39.0444	1.58355	0.604956	2.61762	0.00885449	0.0468272	chr9-33139352-33140394
138.344	1.48637	0.567837	2.6176	0.0088551	0.0468298	chr11-78961812-78962762
45.5879	1.40687	0.537468	2.61759	0.00885526	0.0468299	chr6-138308105-138309038
10.0562	1.30953	0.500299	2.61749	0.00885791	0.0468433	chr11-44775340-44776341
20.2051	1.68324	0.643077	2.61748	0.0088581	0.0468436	chr4-108349549-108350805
30.5218	1.54955	0.592013	2.61743	0.00885957	0.0468507	chr1-234093354-234094658
4.27858	1.25395	0.479083	2.6174	0.00886023	0.0468535	chr1-178442644-178443572
21.199	1.26327	0.48266	2.61731	0.0088625	0.0468648	chr17-62669872-62670823
3.6031	1.31327	0.501774	2.61725	0.00886406	0.0468724	chr4-2163110-2164059
15.2039	1.61986	0.618917	2.61725	0.00886424	0.0468727	chr6-455826-457135
17.2096	1.77505	0.678243	2.61714	0.00886708	0.0468864	chr2-11657374-11658302
9.63879	1.28963	0.492767	2.61712	0.00886762	0.0468886	chr11-116265710-116266748
42.6923	1.64355	0.628002	2.61711	0.0088678	0.0468888	chr8-32646539-32647593
52.7422	1.52589	0.583056	2.61705	0.00886933	0.0468956	chr1-231695494-231696500
7.65514	1.33087	0.508547	2.61701	0.00887036	0.0469004	chr22-23537317-23538310
3.1141	1.46067	0.558152	2.61696	0.00887155	0.046906	chr15-22795107-22796060
8.80665	1.2812	0.48958	2.61694	0.00887209	0.0469082	chr1-178052531-178053577
9.92507	1.39687	0.533782	2.61693	0.00887257	0.04691	chr10-11798840-11800029
22.3037	1.61977	0.618981	2.61684	0.00887483	0.0469208	chr14-33641793-33642919
53.9015	1.46017	0.557989	2.61684	0.00887486	0.0469208	chr20-5073018-5073994
1.65268	1.24192	0.474589	2.61683	0.00887506	0.0469212	chr20-56166813-56167734
22.0047	1.54345	0.589819	2.61682	0.00887531	0.0469218	chr1-216173076-216174034
15.5957	1.33007	0.50828	2.6168	0.00887587	0.0469241	chr22-20211743-20212678
5.26137	1.54448	0.590232	2.61673	0.00887773	0.0469333	chr5-28208214-28209669
7.90548	1.36808	0.522828	2.6167	0.00887842	0.0469363	chr17-81184328-81185186
137.678	1.58575	0.606028	2.61664	0.00888006	0.0469443	chr15-25717424-25720037
3.1264	1.34725	0.514878	2.61663	0.00888028	0.0469448	chr19-7997565-7998696
38.928	1.86975	0.714576	2.61658	0.00888147	0.0469504	chr11-67423319-67424846
4.62628	1.27794	0.488405	2.61655	0.00888232	0.0469535	chrX-38408676-38409629
11.9297	1.4753	0.563838	2.61653	0.00888283	0.0469556	chr8-31490813-31492603
5.4916	1.25598	0.480022	2.6165	0.00888372	0.0469596	chr11-117522254-117523257
7.85801	1.20264	0.459642	2.61648	0.00888426	0.0469618	chr7-25707641-25708595
75.6507	1.74027	0.665122	2.61647	0.0088845	0.0469624	chr20-32982372-32983318
67.3072	1.51309	0.578298	2.61646	0.00888471	0.0469628	chr4-169103723-169104736
19.1983	1.69178	0.646622	2.61633	0.00888801	0.0469795	chr17-82382346-82383690
2.50611	1.3301	0.508388	2.61632	0.00888836	0.0469807	chr17-27811319-27812497
6.54284	1.23365	0.471525	2.6163	0.00888889	0.0469829	chr11-33934149-33935080
2.89963	1.24485	0.475814	2.61626	0.00888984	0.0469872	chr1-180592983-180593812
44.2027	1.25335	0.479065	2.61624	0.00889049	0.04699	chr1-205449732-205450755
7.28871	1.19646	0.45733	2.61619	0.00889174	0.0469959	chr19-30696293-30697226
90.8583	1.49618	0.571898	2.61616	0.00889247	0.0469991	chr2-29657344-29658455
27.0333	1.60536	0.613647	2.6161	0.00889411	0.0470071	chr4-14927637-14929536
58.1461	1.46081	0.558406	2.61603	0.00889587	0.0470137	chr2-36432850-36433989
15.4172	1.29588	0.495362	2.61604	0.00889569	0.0470137	chr7-2624189-2625126
46.8188	1.5813	0.604464	2.61603	0.00889583	0.0470137	chr22-27761358-27762450
1.47854	1.06313	0.406404	2.61595	0.00889792	0.0470238	chr17-51395600-51396445
7.69072	1.58721	0.606744	2.61594	0.0088982	0.0470247	chrX-10159140-10159880
55.1517	1.60811	0.614743	2.6159	0.00889913	0.0470289	chr3-124834908-124835945
1.47004	1.00402	0.383828	2.61581	0.00890164	0.0470415	chr6-100611914-100612778
6.16819	1.39964	0.535086	2.61572	0.00890387	0.0470523	chr1-17927662-17928536
1.37027	0.941884	0.360086	2.61572	0.00890399	0.0470523	chr1-96360151-96360838
88.5978	1.5283	0.584278	2.61572	0.00890406	0.0470523	chr4-82774581-82775557
4.81359	1.5022	0.57431	2.61567	0.00890536	0.0470578	chr13-77606258-77607549
105.053	1.61637	0.61796	2.61566	0.00890561	0.0470584	chr22-46007540-46008551
20.3647	1.74612	0.667571	2.61564	0.00890602	0.0470599	chr1-117582137-117583152
3.38866	1.47946	0.565627	2.61562	0.00890665	0.0470621	chr3-52870259-52871182
23.5736	1.69326	0.647365	2.61561	0.00890669	0.0470621	chr6-167307416-167309334
9.35758	1.66226	0.635515	2.61561	0.00890695	0.0470628	chr1-206922776-206923793
31.0992	1.62809	0.622458	2.61559	0.00890744	0.0470647	chr14-102828938-102829986
30.0796	1.63464	0.624983	2.6155	0.00890975	0.0470762	chr16-12502826-12503982
65.5244	1.68787	0.645339	2.61549	0.00891004	0.0470771	chr19-30229324-30230217
1.97361	1.22745	0.469303	2.61546	0.00891067	0.0470798	chr2-196107748-196108682
6.69686	1.22334	0.467737	2.61545	0.00891095	0.0470806	chr2-110688462-110689428
32.1596	1.83713	0.702421	2.61543	0.00891151	0.0470829	chr15-77029953-77032000
12.2224	1.65797	0.63392	2.61542	0.00891174	0.0470834	chr17-63447274-63447985
87.1655	1.573	0.601439	2.6154	0.00891237	0.0470861	chr15-57236805-57237887
76.8482	1.45566	0.556582	2.61536	0.00891341	0.0470901	chr4-104424560-104425567
6.72978	1.22472	0.468279	2.61535	0.00891351	0.0470901	chr6-151276233-151277056
47.9151	1.55889	0.596051	2.61536	0.00891337	0.0470901	chr6-157070433-157071546
10.6396	1.74489	0.667177	2.61533	0.00891408	0.0470924	chr5-174100281-174102113
6.17009	1.64266	0.628092	2.61531	0.00891462	0.0470946	chr3-75220829-75221834
25.1097	1.51245	0.578314	2.61528	0.0089154	0.047098	chr22-40028244-40029186
35.0126	1.23822	0.473489	2.6151	0.00892021	0.0471227	chr21-43725482-43726474
93.1976	1.54048	0.589077	2.61508	0.00892064	0.0471243	chr1-11499566-11500515
11.5839	1.35961	0.519919	2.61504	0.00892174	0.0471295	chr1-159881473-159882518
6.31005	1.35807	0.519339	2.61501	0.0089226	0.0471334	chr9-89859653-89860580
4.8749	1.30173	0.497797	2.61498	0.00892328	0.0471363	chr14-100896266-100897227
10.1713	1.23367	0.471788	2.61489	0.00892557	0.0471477	chr2-16425370-16426365
9.53167	1.22924	0.470095	2.61487	0.00892616	0.0471502	chr1-181637647-181638625
5.95659	1.32654	0.507309	2.61485	0.00892654	0.0471508	chr2-9200171-9201199
66.2512	1.54332	0.590211	2.61486	0.00892642	0.0471508	chr17-4310068-4311381
11.305	1.14182	0.436673	2.61481	0.00892765	0.047156	chr12-8549138-8550106
221.468	1.49665	0.572374	2.61481	0.00892779	0.0471561	chr14-69559288-69560292
12.1047	1.73462	0.663399	2.61475	0.00892934	0.0471636	chr21-42671930-42672932
11.3062	1.42318	0.544293	2.61473	0.00892992	0.0471659	chr2-118834846-118835564
1.51543	1.05428	0.403212	2.61471	0.00893033	0.0471674	chr2-219996094-219996855
92.7838	1.45079	0.554873	2.61464	0.00893216	0.0471764	chr1-214186909-214187896
33.7555	1.50386	0.575208	2.61446	0.00893675	0.0472	chr10-48706766-48708858
4.29625	1.29529	0.495437	2.61445	0.00893725	0.047202	chr2-234623202-234624165
18.313	1.37141	0.524556	2.61443	0.00893773	0.0472032	chr9-132752745-132754199
12.025	1.57653	0.60301	2.61443	0.0089377	0.0472032	chr18-36500706-36501768
128.415	1.59725	0.610946	2.61439	0.00893864	0.0472068	chr1-204369009-204369971
4.72891	1.55493	0.594758	2.61439	0.00893868	0.0472068	chr9-38289555-38290509
1.4527	0.982786	0.375924	2.61432	0.00894045	0.0472147	chr3-83432208-83433064
2.21425	1.18581	0.45358	2.61433	0.00894031	0.0472147	chr6-11960414-11961371
43.4407	1.64472	0.62912	2.61432	0.00894056	0.0472147	chr13-79431632-79433628
13.035	1.45333	0.555916	2.61429	0.00894132	0.047218	chr8-143933500-143934446
12.3308	1.28643	0.492087	2.61424	0.00894268	0.0472246	chr6-1587105-1588031
7.1366	1.51897	0.581042	2.61421	0.00894341	0.0472277	chr7-91569524-91571061
64.0478	1.50634	0.57622	2.61417	0.00894437	0.0472321	chr7-54544427-54545454
23.882	1.54348	0.590441	2.61412	0.00894585	0.0472393	chr20-56002627-56003609
1.37441	0.986332	0.377315	2.61408	0.00894677	0.0472434	chr15-69565214-69566121
2.40318	1.15273	0.440977	2.61403	0.00894803	0.0472494	chr16-87100241-87101269
202.005	1.52255	0.582458	2.61401	0.00894872	0.0472524	chr20-59604860-59606034
12.309	1.64351	0.628765	2.61387	0.00895242	0.0472712	chr5-149147512-149149176
3.85217	1.20887	0.462484	2.61385	0.00895281	0.0472726	chr2-16673692-16674648
41.5434	1.60849	0.615377	2.61383	0.00895325	0.0472729	chr3-23876920-23877950
110.709	1.4844	0.5679	2.61384	0.00895321	0.0472729	chr14-35992938-35993981
38.9119	1.58382	0.605941	2.61382	0.00895367	0.0472745	chr8-41874770-41876616
12.3012	1.32256	0.506015	2.61368	0.00895736	0.0472933	chr15-57589381-57590358
1.7104	1.27382	0.487372	2.61365	0.00895808	0.0472964	chr9-135513201-135513801
10.5087	1.64472	0.629306	2.61355	0.00896073	0.0473097	chr10-132062122-132063594
28.0601	1.41645	0.54197	2.61352	0.00896149	0.0473124	chr2-96734665-96736339
150.241	1.66093	0.635524	2.61349	0.00896236	0.0473163	chr12-50103509-50104461
7.18021	1.19508	0.457287	2.61342	0.00896398	0.0473236	chr9-87345798-87346787
10.0814	1.3218	0.505772	2.61342	0.00896401	0.0473236	chr9-134633243-134634170
64.1352	1.66207	0.635982	2.6134	0.00896473	0.0473261	chr6-43221253-43222214
8.90843	1.72144	0.658696	2.6134	0.00896467	0.0473261	chr14-32332480-32333486
91.5361	1.5686	0.600219	2.61338	0.00896519	0.0473278	chr21-43188523-43189469
110.224	1.53132	0.585962	2.61335	0.00896586	0.0473293	chr5-125484497-125485487
24.8731	1.61107	0.616475	2.61336	0.00896562	0.0473293	chr7-97480557-97481594
16.4607	1.41999	0.543359	2.61336	0.00896579	0.0473293	chr19-56942400-56943436
4.75762	1.29391	0.49515	2.61316	0.00897093	0.0473547	chr1-61097283-61098279
39.4108	1.46333	0.56	2.61308	0.00897295	0.0473648	chr8-101233048-101234012
2.91427	1.45356	0.556286	2.61298	0.00897563	0.0473782	chr1-6120909-6121918
5.61869	1.59043	0.608673	2.61295	0.0089764	0.0473816	chr12-2994582-2996022
94.0854	1.74026	0.666018	2.61293	0.00897701	0.0473841	chr1-24735552-24736717
3.98309	1.44269	0.552144	2.61288	0.00897828	0.0473902	chr14-69518655-69519670
325.339	1.20495	0.46116	2.61286	0.00897874	0.0473919	chr19-13951888-13952796
92.0781	1.68369	0.6444	2.6128	0.00898051	0.0474002	chr2-3265877-3267098
6.78989	1.47409	0.564183	2.61279	0.00898056	0.0474002	chr12-89955169-89956131
10.0182	1.37939	0.527954	2.61272	0.00898256	0.04741	chrX-51144620-51145784
50.4499	1.54429	0.591068	2.61271	0.00898271	0.0474101	chr6-73180428-73181556
26.2789	1.57338	0.602204	2.6127	0.00898303	0.0474111	chr4-27175680-27177606
37.5815	1.57308	0.602098	2.61267	0.00898375	0.0474143	chr20-12965247-12966367
14.5871	1.5096	0.57783	2.61254	0.00898735	0.0474326	chr18-78006363-78007379
8.90711	1.25754	0.481356	2.61249	0.00898851	0.047438	chr9-25927495-25928440
5.24204	1.12593	0.430989	2.61244	0.00898975	0.0474439	chr6-165825011-165826001
13.6601	1.6191	0.619776	2.6124	0.00899096	0.0474496	chr17-2824906-2826061
6.36152	1.64323	0.629056	2.61222	0.00899573	0.047474	chr2-159898319-159899505
4.54417	1.4062	0.538316	2.61221	0.00899584	0.047474	chr12-63849218-63850913
5.8852	1.13561	0.434732	2.6122	0.00899619	0.0474752	chr4-23817782-23818759
8.91718	1.75073	0.670223	2.61216	0.0089972	0.0474798	chr5-6134266-6135372
2.52937	1.22614	0.469401	2.61214	0.00899781	0.0474817	chr4-16438843-16440517
3.17812	1.37493	0.526364	2.61214	0.00899781	0.0474817	chr11-101740701-101742212
1.48825	0.966166	0.369876	2.61213	0.00899795	0.0474818	chr8-56511035-56511859
145.578	1.17097	0.448294	2.61205	0.00900009	0.0474924	chr16-25014890-25015719
16.4819	1.45983	0.558893	2.61201	0.00900123	0.0474977	chr3-14455132-14456240
163.454	1.61531	0.618429	2.61196	0.00900254	0.0475033	chr9-124342619-124343634
54.32	1.75057	0.670212	2.61196	0.00900256	0.0475033	chr20-20368919-20370073
66.925	1.586	0.607215	2.61193	0.00900322	0.0475055	chr15-68330594-68331582
6.11958	1.24793	0.477779	2.61193	0.0090032	0.0475055	chr15-88586335-88587244
1.50222	1.00927	0.386425	2.61181	0.00900645	0.0475219	chr7-147301684-147302602
80.1873	1.6235	0.621615	2.61174	0.00900819	0.0475303	chr22-44088874-44089897
2.33291	1.13296	0.433802	2.6117	0.0090094	0.0475361	chr3-110282884-110283795
6.96012	1.52823	0.585158	2.61166	0.00901033	0.0475403	chr11-14362391-14363311
29.5921	1.59877	0.61219	2.61156	0.00901294	0.047552	chr2-211487482-211488545
3.15598	1.26571	0.484655	2.61157	0.00901282	0.047552	chr11-20097304-20098488
5.93763	1.25659	0.481168	2.61155	0.00901333	0.0475527	chr8-74817500-74818411
12.0309	1.50396	0.575887	2.61155	0.00901331	0.0475527	chr19-11209725-11210617
14.8754	1.17365	0.449408	2.61153	0.00901372	0.0475541	chr17-52775947-52776870
7.6263	1.53437	0.587546	2.61148	0.00901516	0.047561	chr7-132107969-132109079
1.50882	1.08946	0.417184	2.61146	0.00901556	0.0475624	chr13-92896738-92897990
30.4418	1.19695	0.458355	2.61141	0.00901687	0.047568	chr5-93589655-93590572
3.04845	1.18979	0.45561	2.61142	0.00901677	0.047568	chr5-176195252-176196088
19.4142	1.72114	0.659101	2.61135	0.00901853	0.0475754	chr11-75350498-75351251
7.19342	1.63295	0.625364	2.6112	0.00902254	0.0475955	chr9-91833121-91834485
58.6616	1.39981	0.53608	2.6112	0.00902261	0.0475955	chr20-16106989-16108047
19.7698	1.62193	0.621149	2.61117	0.0090233	0.0475985	chr3-46476759-46478920
30.928	1.81378	0.694627	2.61116	0.00902356	0.0475992	chr1-15735836-15736971
95.8667	1.74337	0.667672	2.61112	0.00902461	0.0476041	chr9-135281571-135282592
8.13008	1.41219	0.540846	2.61108	0.00902563	0.0476088	chr12-100952953-100954762
49.9941	1.68004	0.643428	2.61107	0.00902591	0.047609	chr1-156475262-156476278
1.6423	1.23829	0.474245	2.61107	0.00902594	0.047609	chr2-153420562-153421467
78.0937	1.47987	0.56678	2.61101	0.00902743	0.0476162	chr9-85258462-85259431
2.29639	1.37307	0.525883	2.61099	0.0090281	0.0476191	chr7-101357142-101357932
15.4033	1.48255	0.567824	2.61094	0.00902938	0.0476251	chr4-141349831-141350799
90.5275	1.54077	0.590139	2.61086	0.00903145	0.0476347	chr10-131874734-131875665
161.187	1.64447	0.629912	2.61063	0.00903747	0.0476657	chr14-73717151-73719537
17.9855	1.55409	0.595305	2.61057	0.00903906	0.0476721	chr1-101846543-101847514
263.303	1.62735	0.623366	2.61058	0.00903882	0.0476721	chr12-46268722-46269815
10.4993	1.03358	0.395922	2.61057	0.00903906	0.0476721	chr16-7530094-7531067
3.03914	1.45538	0.557509	2.61051	0.0090407	0.04768	chr2-23347266-23348157
17.2852	1.24008	0.475034	2.6105	0.00904089	0.0476804	chr10-93419823-93420739
58.4145	1.48535	0.569007	2.61042	0.0090432	0.0476919	chr4-170011951-170012881
12.1738	1.62347	0.621929	2.61037	0.00904435	0.0476973	chr2-8003197-8004550
15.4078	1.68054	0.643795	2.61036	0.00904465	0.0476982	chr6-41596784-41598106
3.57982	1.39687	0.535131	2.61033	0.00904543	0.0477016	chr1-226429853-226430744
22.3426	1.72	0.658925	2.61031	0.00904615	0.0477047	chr10-46304729-46305910
4.34552	1.44399	0.553193	2.61028	0.0090467	0.0477069	chr15-93123851-93124886
27.087	1.7753	0.680122	2.61027	0.00904703	0.047708	chr10-85787118-85788592
4.58423	1.57198	0.602232	2.61025	0.00904756	0.0477098	chr6-169205021-169205950
5.48646	1.62493	0.622524	2.61023	0.00904808	0.0477115	chr7-10959098-10960071
41.2753	1.52035	0.582458	2.61022	0.00904828	0.0477119	chr6-40299379-40300398
2.92086	1.32201	0.506476	2.61021	0.00904863	0.047713	chr5-15531243-15532040
2.97921	1.40143	0.536905	2.6102	0.00904894	0.047714	chr12-106605644-106607234
136.529	1.23327	0.472497	2.61012	0.00905115	0.0477249	chr1-28328520-28329452
7.53012	1.53189	0.586909	2.61009	0.00905184	0.0477279	chr5-174173464-174174402
37.0053	1.58915	0.608863	2.61003	0.00905336	0.0477352	chr5-59599490-59600537
3.22051	1.45054	0.555769	2.60997	0.00905511	0.0477438	chr6-163841418-163842373
16.1264	1.48208	0.567865	2.60992	0.00905629	0.0477493	chr2-63836919-63837855
6.1278	1.46246	0.560349	2.60991	0.00905649	0.0477497	chr15-78672587-78673330
41.5712	1.43993	0.551741	2.6098	0.0090596	0.0477654	chr4-156297899-156298912
115.151	1.43554	0.550076	2.60971	0.00906202	0.0477775	chr5-72242450-72243489
5.62705	1.21804	0.46674	2.60968	0.00906258	0.0477797	chr5-147369471-147370438
1.95631	1.12083	0.429492	2.60967	0.00906289	0.0477807	chr10-23204685-23205307
9.39964	1.29521	0.496314	2.60966	0.00906325	0.0477819	chr4-27090471-27091323
1.47435	0.975316	0.373743	2.60959	0.0090651	0.0477903	chr7-45586555-45587367
6.56132	1.32468	0.507619	2.60959	0.00906503	0.0477903	chr14-95467478-95468389
17.2053	1.53385	0.587787	2.60954	0.0090665	0.047797	chr7-31096373-31097438
26.4623	1.57956	0.605316	2.60948	0.00906789	0.0478036	chr1-6377918-6378950
12.9425	1.75576	0.67284	2.60947	0.00906824	0.0478048	chr14-99802103-99803392
9.34548	1.09733	0.420524	2.60942	0.00906947	0.0478103	chr6-96972588-96973548
10.2434	1.25231	0.479919	2.60942	0.00906954	0.0478103	chr12-1131451-1132361
10.9473	1.13915	0.436564	2.60937	0.00907099	0.0478173	chr3-3109900-3110870
3.74008	1.28176	0.491216	2.60936	0.00907115	0.0478174	chr8-127365735-127366652
4.5403	1.48115	0.567631	2.60935	0.00907143	0.0478182	chr2-53077159-53078142
68.8201	1.53913	0.589869	2.60928	0.00907318	0.0478267	chr8-76840039-76841122
5.24261	1.58231	0.606425	2.60924	0.00907447	0.0478329	chr1-107777152-107777944
6.60834	1.3146	0.503832	2.60919	0.00907557	0.047838	chr17-50691742-50692517
3.64133	1.42078	0.544537	2.60915	0.00907666	0.047843	chr11-115428144-115429052
1.96485	1.31265	0.503099	2.60912	0.00907752	0.0478469	chr6-141538539-141539535
4.15089	1.25281	0.480173	2.60909	0.00907845	0.0478511	chr12-107449038-107449924
38.8069	1.62176	0.621589	2.60905	0.00907934	0.0478551	chr8-50642937-50644445
355.978	1.64818	0.63173	2.60899	0.00908107	0.0478636	chr11-64686919-64687861
9.87204	1.33096	0.510147	2.60898	0.00908137	0.047864	chr1-54260335-54261354
62.0242	1.46696	0.562273	2.60897	0.00908141	0.047864	chr13-20177098-20178218
41.5228	1.44409	0.55351	2.60896	0.00908172	0.0478649	chr5-84113340-84114468
37.6791	1.37617	0.527493	2.6089	0.00908342	0.0478732	chr15-76105144-76106107
105.053	1.50714	0.577694	2.60889	0.00908365	0.0478737	chr6-111625483-111626658
16.2916	1.63627	0.627196	2.60886	0.00908437	0.0478769	chr7-86783675-86785424
5.06465	1.45242	0.556734	2.60882	0.00908539	0.0478815	chr9-107784091-107785023
36.5912	1.53825	0.589655	2.60873	0.00908793	0.0478942	chr7-1368727-1369708
11.4802	1.54651	0.592851	2.60861	0.00909112	0.0479103	chr3-197225811-197226802
183.656	1.50816	0.578172	2.6085	0.00909405	0.0479251	chr13-35475013-35477182
23.7946	1.48478	0.569225	2.60843	0.00909594	0.0479344	chr7-95004369-95005344
2.53058	1.15727	0.443675	2.60837	0.00909748	0.0479418	chr3-86239714-86240639
106.068	1.74029	0.667202	2.60834	0.00909822	0.047945	chr3-52237236-52238180
37.0529	1.58566	0.607927	2.60831	0.00909911	0.047949	chr10-116978647-116979817
46.0784	1.64731	0.631576	2.60825	0.00910053	0.0479559	chr11-116207203-116208541
32.8692	1.7933	0.687551	2.60825	0.00910067	0.0479559	chr16-30617470-30619904
4.15558	1.15933	0.444488	2.60823	0.00910112	0.0479576	chr7-131454318-131455336
41.596	1.25618	0.481621	2.60823	0.0091013	0.0479578	chr17-79929758-79930763
273.623	1.49238	0.572204	2.60813	0.00910391	0.0479709	chr6-41693371-41694535
85.4909	1.55298	0.59545	2.60808	0.00910512	0.0479766	chr16-84785709-84787867
16.2429	1.41051	0.540837	2.60802	0.00910682	0.0479849	chr2-12082800-12084561
24.9492	1.70135	0.65236	2.608	0.00910736	0.0479857	chr11-17473009-17474115
29.4322	1.28799	0.49386	2.608	0.00910737	0.0479857	chr14-40417481-40418428
23.7543	1.64543	0.630916	2.608	0.00910722	0.0479857	chr15-88493519-88494568
116.974	1.63586	0.627268	2.60791	0.00910965	0.047997	chr14-61608679-61609944
3.52184	1.26004	0.483168	2.60788	0.00911048	0.0480007	chr3-75444244-75445575
59.3819	1.44392	0.553678	2.60787	0.00911068	0.0480011	chr8-141681680-141682646
1.55622	1.05758	0.405535	2.60786	0.00911107	0.0480025	chr3-111740757-111741686
6.57078	1.64935	0.632458	2.60785	0.00911134	0.0480032	chr10-12849547-12850510
55.8967	1.72633	0.661989	2.6078	0.00911275	0.0480099	chr16-4601062-4602048
10.6246	1.30941	0.502115	2.60779	0.00911299	0.0480105	chr12-114868904-114869866
1.44046	1.06567	0.408662	2.60771	0.00911508	0.0480196	chr14-79082627-79083483
2.58694	1.13013	0.433429	2.60743	0.00912251	0.0480579	chr6-114935849-114936776
1.39249	0.930463	0.356852	2.60742	0.00912268	0.0480581	chr10-84743236-84744131
29.3187	1.86353	0.714713	2.60738	0.00912377	0.0480625	chr1-225461245-225462590
64.0745	1.6106	0.617708	2.60739	0.00912366	0.0480625	chr19-5107308-5108561
13.3636	1.18076	0.452854	2.60737	0.00912419	0.0480636	chr16-75983390-75984376
18.8866	1.56532	0.600348	2.60736	0.00912423	0.0480636	chr17-20381106-20382022
2.00069	1.06845	0.409784	2.60734	0.0091248	0.0480659	chr10-129332212-129333050
2.54776	1.16874	0.448252	2.60734	0.00912497	0.0480661	chr14-73951784-73952578
36.3541	1.51218	0.579985	2.60727	0.00912667	0.0480743	chr13-60662990-60664407
62.4346	1.68376	0.645795	2.60726	0.00912696	0.0480752	chr3-58151358-58152316
13.3123	1.14641	0.439701	2.60724	0.00912753	0.0480775	chr8-120166981-120167914
2.34625	1.17619	0.451128	2.60723	0.00912783	0.0480784	chr20-1209296-1210389
4.40651	1.48476	0.569505	2.60711	0.00913101	0.0480945	chr7-118861145-118862103
80.2162	1.63873	0.628583	2.60703	0.00913322	0.0481047	chr16-10905999-10907992
21.0863	1.75504	0.6732	2.60701	0.00913365	0.0481063	chr16-2703057-2703973
102.367	1.65095	0.633294	2.60693	0.00913583	0.0481171	chr2-173990841-173991876
8.82931	1.29645	0.49731	2.60692	0.00913618	0.0481183	chr1-156371366-156372403
46.1456	1.59492	0.611815	2.60686	0.0091376	0.0481251	chr15-61186892-61187934
4.89171	1.42685	0.54737	2.60674	0.00914076	0.0481403	chr9-114010445-114011925
1.54869	1.08412	0.415891	2.60674	0.00914074	0.0481403	chr11-27251099-27251957
16.3715	1.41695	0.543575	2.60673	0.00914107	0.0481413	chr12-93223267-93224368
8.46403	1.46586	0.562346	2.60669	0.00914226	0.0481469	chr9-133881576-133882408
36.3396	1.62322	0.622714	2.60668	0.00914243	0.0481471	chr10-71529739-71530653
5.7846	1.31345	0.503888	2.60662	0.00914395	0.0481537	chr1-26012389-26013483
19.5456	1.57664	0.604856	2.60663	0.00914385	0.0481537	chr8-69030288-69031220
15.8247	1.6628	0.637931	2.60655	0.00914594	0.0481635	chr10-132704897-132705946
11.7605	1.58427	0.607806	2.60654	0.0091462	0.0481642	chr18-57220320-57221641
20.9493	1.24085	0.476055	2.60653	0.00914641	0.0481646	chr8-130396266-130397217
36.6079	1.6309	0.625705	2.6065	0.00914741	0.0481686	chr2-191304812-191305897
13.2395	1.40775	0.540093	2.60649	0.00914743	0.0481686	chr2-233976357-233977336
30.2249	1.44679	0.555075	2.60647	0.0091481	0.0481714	chr8-96157314-96158637
33.161	1.40897	0.540577	2.60643	0.00914923	0.0481767	chr12-85865531-85866557
17.0628	1.70062	0.652472	2.60642	0.00914941	0.0481769	chr10-29252787-29253776
1.57653	1.27035	0.487404	2.60635	0.00915134	0.0481864	chr5-174023279-174023943
1.4219	0.955607	0.366651	2.60632	0.00915221	0.0481896	chr3-14606848-14607668
40.8301	1.70662	0.654799	2.60632	0.0091521	0.0481896	chr10-71137680-71138948
5.43866	1.50392	0.577033	2.6063	0.00915269	0.0481914	chr11-132051313-132052218
5.12244	1.29589	0.497216	2.60629	0.00915283	0.0481915	chr11-131324857-131325822
36.1994	1.54478	0.592723	2.60624	0.00915414	0.0481977	chr16-7025314-7026289
98.4228	1.58068	0.60652	2.60615	0.00915669	0.0482097	chr1-94803356-94804336
20.8956	1.68651	0.647135	2.60611	0.00915762	0.0482133	chr2-37648177-37649232
16.2219	1.42142	0.545418	2.60612	0.00915754	0.0482133	chr4-156685683-156686780
9.02663	1.17746	0.451813	2.60609	0.00915825	0.0482159	chr4-117965369-117966322
17.1908	1.50033	0.575705	2.60607	0.00915885	0.0482184	chr10-77566918-77567972
171.186	1.59676	0.612717	2.60603	0.00915988	0.0482231	chr16-66326698-66327714
78.0723	1.683	0.645815	2.60602	0.00916023	0.0482236	chr4-7630531-7631805
25.6689	1.63261	0.626477	2.60602	0.00916019	0.0482236	chr5-345395-347015
22.642	1.57172	0.603121	2.60598	0.00916119	0.048228	chr3-156449659-156450675
9.26463	1.44366	0.553992	2.60593	0.00916258	0.0482346	chr1-95286762-95287665
17.0441	1.46915	0.56378	2.60589	0.00916358	0.0482392	chr3-148971381-148972412
8.94037	1.32763	0.509474	2.60588	0.00916385	0.0482392	chr3-178436497-178437407
2.7711	1.19442	0.458353	2.60588	0.00916375	0.0482392	chr14-95670140-95671374
10.9148	1.15995	0.445129	2.60587	0.00916408	0.0482397	chr12-98154566-98155568
37.7688	1.66437	0.638729	2.60575	0.00916743	0.0482563	chr7-74021511-74022551
133.45	1.47754	0.567036	2.60573	0.00916779	0.0482572	chr3-156291038-156292187
5.64238	1.43966	0.552507	2.60569	0.00916904	0.0482631	chr7-73809239-73810162
81.8812	1.47675	0.566744	2.60567	0.00916948	0.0482647	chr1-175598885-175599940
121.736	1.53661	0.589749	2.60554	0.0091729	0.0482814	chr6-170243501-170244580
15.2685	1.4739	0.565687	2.6055	0.00917409	0.0482869	chr15-77787042-77788113
45.9513	1.44627	0.555085	2.60549	0.00917439	0.0482878	chr2-158794889-158795909
72.9282	1.70708	0.655188	2.60548	0.00917463	0.0482884	chr9-113602011-113603065
3.04797	1.24551	0.47804	2.60545	0.00917528	0.0482911	chr1-14868856-14869960
7.79263	1.19779	0.459727	2.60543	0.0091758	0.0482925	chr1-223319738-223320824
50.794	1.75639	0.674124	2.60544	0.00917572	0.0482925	chr12-98750215-98751359
57.3108	1.62093	0.622179	2.60524	0.009181	0.0483192	chr20-48194230-48195306
2.53557	1.23574	0.474333	2.60522	0.00918146	0.0483209	chr2-236013428-236014998
4.56044	1.65114	0.633787	2.60519	0.00918225	0.0483244	chr9-999933-1000734
91.7894	1.79125	0.687583	2.60514	0.00918362	0.0483309	chr1-205046623-205047541
34.3028	1.59463	0.612109	2.60513	0.00918381	0.0483312	chr12-78898174-78899148
3.30963	1.47529	0.566303	2.60513	0.00918399	0.0483314	chr5-153897863-153899362
5.2744	1.34219	0.515215	2.60511	0.00918454	0.0483337	chr10-51183517-51184420
22.324	1.17967	0.452831	2.6051	0.00918483	0.0483345	chr7-70071677-70072664
47.0206	1.69446	0.650447	2.60508	0.0091854	0.0483368	chr3-56992059-56993126
6.51995	1.31984	0.506646	2.60506	0.00918594	0.0483389	chr14-91257351-91258716
14.6264	1.21892	0.467924	2.60496	0.00918847	0.0483516	chr13-43274655-43275904
29.2462	1.71265	0.657459	2.60495	0.00918881	0.0483527	chr4-184038922-184040664
2.34593	1.22396	0.469863	2.60494	0.00918911	0.0483535	chr17-70772850-70773588
70.2104	1.45366	0.558044	2.60492	0.00918963	0.0483556	chrX-30308046-30309820
5.23034	1.53101	0.587744	2.60489	0.00919025	0.048358	chr2-72130645-72131412
29.8234	1.59089	0.610731	2.60489	0.00919036	0.048358	chr11-45606248-45607285
28.0737	1.56587	0.601143	2.60483	0.00919197	0.0483658	chr7-2192694-2193877
43.0494	1.54603	0.593529	2.60482	0.00919232	0.048367	chr3-157492827-157495029
2.50444	1.37002	0.525961	2.60479	0.00919318	0.0483708	chr4-1591322-1592940
8.67624	1.2224	0.469299	2.60473	0.00919454	0.0483773	chr12-128286682-128287573
1.34289	0.969679	0.372282	2.60469	0.00919582	0.0483833	chr16-5668984-5669800
1.55868	1.09039	0.418641	2.60459	0.00919839	0.0483962	chr4-61841450-61842327
66.7712	1.71331	0.657836	2.60447	0.00920161	0.0484124	chr8-48581387-48583081
1.43201	0.989295	0.379847	2.60446	0.00920191	0.0484133	chr16-66016575-66017437
5.24582	1.16598	0.447694	2.60441	0.00920313	0.0484183	chr5-65906862-65907777
162.163	1.18648	0.455565	2.60442	0.00920312	0.0484183	chr16-21952693-21953608
51.5728	1.56822	0.602148	2.60438	0.00920404	0.0484224	chr1-162062336-162063304
4.15914	1.48194	0.569023	2.60436	0.00920463	0.0484249	chr12-89936248-89938093
49.4741	1.45354	0.558136	2.60428	0.00920682	0.0484355	chr1-185488576-185489607
1.77853	1.30332	0.500484	2.60412	0.00921111	0.0484562	chr9-33396997-33397881
1.2609	0.944059	0.362525	2.60412	0.00921109	0.0484562	chr16-62422012-62422824
29.162	1.64955	0.633444	2.60411	0.00921143	0.0484565	chr1-116940657-116942577
42.6103	1.64796	0.63283	2.60411	0.00921134	0.0484565	chr10-79003105-79004090
29.8952	1.67973	0.645044	2.60405	0.00921289	0.0484628	chr12-82870279-82871383
6.16945	1.49487	0.574056	2.60405	0.00921289	0.0484628	chr16-5471631-5473326
10.2564	1.21592	0.466939	2.60403	0.00921346	0.0484651	chr2-237223161-237224155
39.7665	1.66204	0.638277	2.60395	0.00921571	0.0484763	chr19-14440840-14442525
8.99438	1.23984	0.476149	2.60389	0.00921719	0.0484833	chr13-40598368-40599253
37.9824	1.52541	0.585824	2.60387	0.00921766	0.0484851	chr17-13374496-13375465
67.6987	1.57319	0.60418	2.60384	0.00921859	0.0484879	chr3-62607023-62608228
26.9499	1.58037	0.606935	2.60385	0.00921836	0.0484879	chr12-75571007-75572273
25.762	1.57578	0.605174	2.60384	0.00921853	0.0484879	chr15-78051901-78052926
2.31977	1.3831	0.531184	2.60381	0.00921946	0.0484918	chr9-133067553-133068190
16.2018	1.59243	0.611588	2.60376	0.0092207	0.0484976	chr22-23184602-23186430
114.425	1.51737	0.582764	2.60375	0.00922109	0.048499	chr7-774020-775318
108.694	1.57939	0.60661	2.60363	0.00922427	0.048515	chr19-4304220-4305209
6.44135	1.36028	0.522476	2.60353	0.00922685	0.0485279	chr19-33815396-33816105
11.281	1.37918	0.529739	2.60352	0.00922727	0.0485294	chr16-9219477-9220380
92.4415	1.71614	0.659168	2.6035	0.00922775	0.0485312	chr19-46373523-46374507
1.5888	1.09251	0.419642	2.60343	0.00922963	0.0485404	chr18-37570163-37571037
11.7872	1.66397	0.639154	2.60339	0.00923069	0.0485453	chr12-31872802-31873953
15.1313	1.68617	0.647689	2.60337	0.00923136	0.0485478	chr17-27915481-27916510
150.802	1.55774	0.598358	2.60336	0.00923142	0.0485478	chr18-52339644-52340588
4.82301	1.21648	0.467276	2.60335	0.0092317	0.0485486	chr8-134605665-134606633
2.95313	1.26577	0.48621	2.60334	0.00923194	0.0485492	chr14-71749428-71750363
21.7246	1.47805	0.567757	2.60332	0.00923255	0.0485516	chr22-44085586-44086754
8.29935	1.45297	0.55813	2.60328	0.00923374	0.0485572	chr19-13290709-13291696
61.6308	1.70749	0.655902	2.60327	0.00923388	0.0485572	chr2-130251469-130252514
6.14185	1.5373	0.590529	2.60326	0.00923414	0.0485579	chr15-27502437-27503595
2.46091	1.22503	0.470579	2.60325	0.00923452	0.0485593	chr12-97216708-97217542
6.30906	1.22681	0.47127	2.60321	0.00923564	0.0485644	chr11-92738732-92739650
50.0994	1.45537	0.559085	2.60313	0.00923767	0.0485745	chr12-48017032-48018059
10.411	1.16214	0.446448	2.60308	0.00923909	0.0485812	chr11-102186367-102187240
1.59772	1.22188	0.469404	2.60305	0.00923987	0.0485846	chr2-44906941-44907779
7.32201	1.5678	0.602299	2.60303	0.00924043	0.0485869	chr17-80734009-80735067
65.3592	1.51739	0.582933	2.60302	0.00924059	0.048587	chr2-127397667-127398762
54.1913	1.18143	0.453874	2.60298	0.00924166	0.048592	chr11-57460083-57461022
8.71509	1.23264	0.473555	2.60294	0.00924281	0.0485973	chr7-143904537-143905594
11.1831	1.63234	0.62714	2.60284	0.00924554	0.048611	chr3-135225709-135226781
19.2557	1.81368	0.696812	2.60282	0.00924595	0.0486124	chr4-3645695-3646860
1.61939	1.09818	0.421925	2.60278	0.00924721	0.0486183	chr2-52416103-52416990
63.8548	1.47805	0.567877	2.60276	0.00924763	0.0486199	chr5-42756602-42757609
4.23399	1.28205	0.49258	2.60273	0.00924839	0.0486232	chr5-141186575-141187629
3.41382	1.17528	0.451563	2.6027	0.00924938	0.0486277	chr15-73232383-73233323
22.3948	1.68514	0.647482	2.60261	0.00925182	0.0486398	chr1-210250653-210251020
8.9042	1.21149	0.465493	2.60259	0.00925224	0.0486414	chr3-21435604-21436474
17.3869	1.54533	0.59377	2.60257	0.0092528	0.0486436	chr12-13799054-13800458
92.6466	1.67757	0.644593	2.60252	0.00925402	0.0486493	chr17-58059705-58061231
1.89757	1.13516	0.436181	2.60251	0.00925436	0.0486504	chr1-66698793-66699761
6.04256	1.24908	0.479959	2.60248	0.00925527	0.0486531	chr9-131889576-131890609
10.6688	1.59771	0.613917	2.60248	0.0092551	0.0486531	chr10-126600014-126601157
101.325	1.39653	0.536614	2.60248	0.00925526	0.0486531	chr12-23895512-23896502
105.044	1.19838	0.460487	2.60241	0.009257	0.0486615	chr19-39996557-39997498
1.41402	0.959383	0.368654	2.60239	0.00925758	0.0486632	chr16-60281653-60282583
31.0921	1.44503	0.555268	2.60239	0.00925753	0.0486632	chr19-40519240-40520289
59.122	1.63041	0.626507	2.60239	0.00925771	0.0486632	chr11-131275327-131276260
47.9053	1.55836	0.598827	2.60235	0.00925864	0.0486673	chr19-30046194-30047200
34.347	1.60609	0.617171	2.60234	0.00925902	0.0486687	chr6-125597061-125598087
20.99	1.55454	0.597371	2.6023	0.00926003	0.0486733	chr7-123230216-123231893
9.4817	1.25344	0.481669	2.60229	0.00926039	0.0486745	chr22-27157594-27158571
12.3282	1.66418	0.639525	2.60221	0.00926259	0.0486851	chr2-46286043-46287068
1.94947	1.2187	0.468335	2.6022	0.00926268	0.0486851	chr2-229463572-229464450
1.46333	0.95583	0.367323	2.60215	0.00926419	0.0486924	chr10-120833307-120834181
1.52155	1.05811	0.40663	2.60214	0.00926445	0.048693	chr18-66417011-66417816
102.897	1.40688	0.540668	2.60211	0.00926513	0.0486959	chr4-18663786-18664884
114.572	1.58123	0.60769	2.60204	0.00926707	0.0487054	chr5-173323679-173324627
37.3352	1.85724	0.713786	2.60196	0.00926939	0.0487162	chr1-203151761-203152831
28.805	1.55885	0.599113	2.60193	0.00927007	0.0487191	chr11-116641241-116642166
9.82452	1.30797	0.502696	2.60192	0.0092703	0.0487196	chr5-168897853-168898782
27.7762	1.71362	0.658609	2.60188	0.0092715	0.0487252	chr22-35604238-35606362
7.59864	1.47278	0.566052	2.60185	0.00927219	0.0487282	chr5-130115357-130117014
22.683	1.7158	0.659456	2.60183	0.00927268	0.0487301	chr17-20315055-20316408
16.4335	1.35396	0.520396	2.60178	0.00927419	0.0487373	chr8-104351967-104353692
11.9745	1.70605	0.65573	2.60175	0.00927483	0.04874	chr5-173490391-173491407
12.3652	1.6406	0.6306	2.60166	0.00927747	0.0487532	chr7-156178050-156179851
3.1239	1.48995	0.572696	2.60165	0.00927761	0.0487532	chr2-20409926-20411019
128.712	1.50557	0.5787	2.60164	0.00927785	0.0487537	chr12-94186551-94187554
51.2534	1.20359	0.462632	2.60162	0.0092785	0.0487564	chr12-66257773-66258692
3.66548	1.19558	0.459574	2.6015	0.00928181	0.0487732	chr4-101960968-101961855
7.70533	1.27067	0.48844	2.60148	0.00928222	0.0487743	chr15-66923116-66924045
1.49854	1.0775	0.414186	2.60148	0.00928229	0.0487743	chr20-19344178-19345093
4.53554	1.46542	0.563319	2.60141	0.00928416	0.0487835	chr13-111037318-111038220
31.0214	1.5354	0.590244	2.60131	0.00928697	0.0487975	chr7-7275939-7276849
190.528	1.64709	0.633222	2.60112	0.00929192	0.0488228	chr11-126544036-126544959
17.3362	1.59287	0.612391	2.60107	0.00929333	0.0488295	chr7-111237645-111239533
3.38626	1.2809	0.492466	2.60099	0.00929552	0.0488403	chr3-8762574-8763488
14.5244	1.10486	0.424791	2.60095	0.00929652	0.0488442	chr20-37219647-37221446
28.5811	1.66634	0.640667	2.60095	0.00929649	0.0488442	chr20-54433417-54434470
67.857	1.47047	0.565365	2.60091	0.00929755	0.0488489	chr6-158813706-158814688
19.2307	1.57404	0.605201	2.60085	0.0092994	0.0488572	chr17-14125312-14126309
1.34834	0.96088	0.369453	2.60082	0.00930014	0.0488604	chr6-147325366-147326204
1.90051	1.34347	0.516559	2.60081	0.00930044	0.0488607	chr6-955126-956051
54.4549	1.4777	0.568169	2.6008	0.00930059	0.0488607	chr16-12120226-12121891
11.0195	1.23021	0.47301	2.60081	0.00930047	0.0488607	chr19-14195752-14196690
179.919	1.59868	0.614695	2.60078	0.00930127	0.0488636	chr11-61760714-61761729
10.5111	1.17066	0.450138	2.60068	0.00930391	0.0488768	chr7-133983629-133984614
15.4082	1.76483	0.67863	2.60058	0.00930657	0.0488893	chr20-24584241-24585202
29.7077	1.60414	0.616843	2.60056	0.00930708	0.0488913	chr5-174166247-174167173
3.95614	1.25167	0.481319	2.60051	0.0093085	0.0488974	chr14-32761090-32762007
41.5023	1.55481	0.597887	2.60051	0.00930864	0.0488974	chr14-69891161-69892083
2.839	1.22373	0.470572	2.60051	0.00930859	0.0488974	chr18-326941-327873
18.433	1.17942	0.453539	2.60047	0.00930961	0.0489018	chr8-8670458-8671232
2.16853	1.09008	0.419191	2.60044	0.00931033	0.0489049	chr6-166701104-166701987
1.63226	1.09375	0.420608	2.60041	0.00931124	0.048909	chr4-23680086-23680955
16.5294	1.12722	0.433481	2.60039	0.00931181	0.0489113	chr12-128238960-128239936
25.8758	1.71305	0.658772	2.60037	0.00931224	0.0489128	chr6-6747828-6749086
2.19693	1.12663	0.433264	2.60034	0.00931315	0.0489169	chr1-68470180-68471068
1.5532	1.04855	0.403241	2.60029	0.0093144	0.0489221	chr2-174774748-174775538
3.67981	1.32653	0.510146	2.6003	0.00931434	0.0489221	chr5-141382449-141383376
2.24673	1.195	0.459566	2.60028	0.0093148	0.0489235	chr2-233531596-233532514
1.41272	0.998691	0.384072	2.60027	0.00931504	0.0489241	chr5-167712882-167713815
3.36416	1.20336	0.462792	2.60021	0.00931665	0.0489318	chr12-42761830-42762844
19.0837	1.59698	0.614186	2.60016	0.00931791	0.0489374	chr2-211729790-211730835
201.677	1.49538	0.575112	2.60016	0.00931798	0.0489374	chr9-121581516-121582521
28.1628	1.75627	0.675472	2.60006	0.0093207	0.048951	chr11-1435885-1436942
28.9728	1.68506	0.648091	2.60004	0.00932129	0.0489534	chr5-178393697-178394969
7.28857	1.22793	0.47228	2.6	0.0093223	0.048958	chr2-48943159-48944101
9.82021	1.49121	0.573561	2.59991	0.00932483	0.0489706	chr11-133945134-133945917
15.5399	1.25108	0.481209	2.59987	0.0093259	0.0489755	chr8-121696812-121697864
15.8751	1.55582	0.598439	2.5998	0.00932781	0.0489849	chr12-123050052-123051141
8.33266	1.4028	0.539609	2.59965	0.0093318	0.049005	chr4-165331712-165332585
1.46321	0.961276	0.369771	2.59965	0.00933191	0.049005	chr8-59045478-59046361
4.37279	1.26393	0.486194	2.59964	0.00933211	0.0490054	chr8-115115018-115116131
20.8471	1.6096	0.619178	2.59957	0.0093341	0.0490151	chr10-101582382-101583349
5.13385	1.25828	0.484039	2.59954	0.00933474	0.0490178	chrX-15804054-15805004
10.284	1.51675	0.583479	2.5995	0.00933594	0.0490234	chr6-4734018-4734960
2.59523	1.38703	0.533578	2.59949	0.00933616	0.0490238	chr13-99835819-99836624
41.126	1.55821	0.599436	2.59946	0.00933695	0.0490273	chr2-50729228-50730245
12.8872	1.52947	0.588388	2.59942	0.00933814	0.0490328	chr22-11829139-11830083
17.8142	1.35016	0.519413	2.5994	0.00933857	0.0490344	chr6-43694950-43695991
2.1743	1.1907	0.45807	2.59937	0.00933941	0.0490381	chr20-42614105-42614998
4.6141	1.51891	0.58436	2.59926	0.00934236	0.0490529	chr10-117719122-117720659
29.8062	1.51878	0.58433	2.59919	0.0093445	0.0490628	chr5-179176290-179177353
34.3071	1.62128	0.623763	2.59919	0.00934451	0.0490628	chr10-78514756-78515711
89.7694	1.46233	0.562614	2.59918	0.00934471	0.0490632	chr6-126143584-126144657
7.19465	1.35699	0.522083	2.59917	0.00934485	0.0490632	chr16-6279036-6280093
1.85481	1.29358	0.497699	2.59912	0.0093464	0.0490707	chr8-8059229-8060008
3.38836	1.18626	0.456422	2.59903	0.00934867	0.0490819	chr3-62332505-62333387
6.64894	1.31478	0.505884	2.59898	0.0093502	0.0490892	chr4-18011591-18012698
119.185	1.45438	0.559607	2.59893	0.00935136	0.0490946	chr9-113463145-113464357
62.6882	1.78585	0.687182	2.5988	0.00935493	0.0491126	chr9-121783125-121784145
50.8673	1.66524	0.640777	2.59878	0.00935548	0.0491148	chr16-88610875-88612139
17.1144	1.65861	0.638231	2.59876	0.00935608	0.0491173	chr10-97861132-97862171
50.0441	1.43099	0.550646	2.59875	0.00935635	0.049118	chr18-5022918-5024342
25.7689	1.41049	0.542784	2.59863	0.00935977	0.0491353	chr5-109347008-109348000
1.40457	0.975864	0.375533	2.59861	0.00936015	0.0491365	chr2-34796487-34797357
75.4818	1.42633	0.548898	2.59854	0.00936213	0.0491462	chr14-25411570-25412576
4.34378	1.25854	0.484331	2.59851	0.00936288	0.0491495	chr11-75508435-75509678
53.5268	1.70297	0.655369	2.59849	0.00936361	0.0491526	chr11-72673660-72674715
15.5638	1.19099	0.458353	2.59842	0.00936537	0.0491611	chr13-60756062-60757002
7.48011	1.1586	0.44589	2.59841	0.00936571	0.0491615	chr7-80625615-80626560
2.99346	1.17329	0.451555	2.59832	0.0093681	0.0491734	chr5-72851167-72852062
2.18139	1.09926	0.423077	2.59825	0.00937001	0.0491827	chr2-162293105-162294025
21.7646	1.67737	0.645578	2.59824	0.00937024	0.0491832	chr9-122115263-122116874
242.295	1.1826	0.455157	2.59822	0.0093709	0.049186	chr12-12266632-12267578
114.437	1.50771	0.580302	2.59814	0.00937291	0.0491958	chr16-61862206-61863849
52.882	1.55903	0.600063	2.59811	0.00937378	0.0491997	chr3-129039193-129040231
1.51884	1.22125	0.470054	2.59811	0.00937395	0.0491999	chr3-77698169-77698789
2.97197	1.48647	0.57214	2.59808	0.00937465	0.0492018	chr6-168475201-168476256
5.02929	1.27892	0.492257	2.59808	0.00937472	0.0492018	chr8-18954447-18955420
57.5697	1.73093	0.666233	2.59808	0.00937457	0.0492018	chr11-72758787-72759875
1.49354	1.22705	0.472313	2.59795	0.00937811	0.0492189	chr2-138597137-138597475
12.9045	1.49621	0.575922	2.59794	0.00937848	0.0492194	chr5-170554400-170555495
18.4264	1.59194	0.612769	2.59794	0.00937837	0.0492194	chr17-80902291-80903487
4.60052	1.21191	0.466493	2.59793	0.00937889	0.0492209	chr10-33018097-33019024
13.3403	1.5625	0.60145	2.59789	0.00937991	0.0492255	chr8-108080130-108080964
13.8008	1.52289	0.586227	2.59778	0.00938285	0.0492382	chr2-105643783-105644709
4.87747	1.23929	0.477056	2.59779	0.00938265	0.0492382	chr8-52416950-52417881
2.30904	1.3681	0.526642	2.59778	0.00938285	0.0492382	chr12-107999684-108000421
9.08449	1.21486	0.467651	2.59779	0.00938266	0.0492382	chr13-95569840-95570833
14.738	1.45311	0.55937	2.59777	0.00938316	0.0492391	chr12-12008612-12009721
10.2039	1.2732	0.490123	2.59771	0.00938481	0.0492471	chr16-17364296-17365183
7.88841	1.65698	0.637867	2.5977	0.00938514	0.0492481	chr17-57460604-57461635
2.74374	1.27745	0.491772	2.59764	0.00938659	0.049255	chr14-87737494-87738527
5.67762	1.45442	0.559902	2.59763	0.00938703	0.0492566	chr13-35930875-35931826
19.4062	1.57734	0.607231	2.5976	0.00938784	0.0492595	chr2-185472530-185473583
133.634	1.4824	0.570682	2.5976	0.00938777	0.0492595	chr8-140704172-140705262
9.74976	1.6491	0.634869	2.59754	0.00938934	0.0492666	chr9-131062728-131063840
4.74922	1.31994	0.508152	2.59753	0.00938957	0.0492671	chr9-68981482-68982485
62.0451	1.62457	0.625428	2.59753	0.00938975	0.0492671	chr2-15888123-15889352
6.67577	1.47461	0.5677	2.59752	0.00938984	0.0492671	chr8-65943399-65944319
45.0432	1.74605	0.672203	2.59751	0.00939027	0.0492687	chr6-88379780-88381952
14.7971	1.60996	0.619818	2.59747	0.00939143	0.0492741	chr10-119313680-119314641
59.0137	1.45815	0.561374	2.59746	0.0093917	0.0492748	chr13-101452175-101453185
1.65083	1.12715	0.433946	2.59744	0.00939207	0.0492761	chr12-87676627-87677909
2.22015	1.36732	0.526415	2.59742	0.00939274	0.0492788	chr9-93419456-93420559
99.591	1.52506	0.587169	2.59731	0.00939582	0.0492943	chr19-18671944-18673081
1.46532	0.99463	0.382953	2.59726	0.00939701	0.0492992	chr16-5762891-5763770
2.38278	1.1298	0.434998	2.59726	0.00939702	0.0492992	chr20-55124069-55125010
62.4884	1.5058	0.579766	2.59725	0.00939731	0.0493	chr5-22852760-22853762
201.924	1.54109	0.593358	2.59724	0.00939764	0.0493011	chr16-87635158-87636943
15.8469	1.18849	0.45761	2.59718	0.00939938	0.0493095	chr13-101584026-101585157
1.32845	0.917047	0.353098	2.59714	0.00940028	0.0493135	chr18-49183481-49184188
9.27938	1.45555	0.560452	2.59709	0.00940159	0.0493197	chr1-165900472-165901530
91.5388	1.63704	0.63035	2.59704	0.00940305	0.049326	chr13-27006424-27007587
2.3171	1.1714	0.451061	2.59698	0.00940475	0.0493342	chr6-124721854-124722740
50.0881	1.64454	0.633276	2.59688	0.00940753	0.049348	chr2-73292977-73294107
5.4135	1.30387	0.502103	2.59682	0.00940902	0.0493551	chr5-80119106-80120076
95.175	1.49814	0.576914	2.59681	0.00940932	0.049356	chr8-31638812-31639810
11.0612	1.2698	0.489003	2.59672	0.00941184	0.0493685	chr2-19973248-19974167
4.51166	1.24409	0.479102	2.59671	0.00941227	0.0493701	chr2-23363552-23364558
4.61956	1.55397	0.59845	2.59665	0.00941373	0.049377	chr4-6136938-6137848
9.13516	1.61803	0.623134	2.5966	0.00941526	0.0493843	chr2-3260680-3262080
1.30394	0.904461	0.34833	2.59656	0.00941614	0.0493883	chrX-81253856-81254532
12.4302	1.48641	0.572483	2.59643	0.00941969	0.0494062	chr3-114973224-114974222
42.336	1.49396	0.575397	2.5964	0.00942051	0.0494098	chr7-154832290-154833283
2.14032	1.10457	0.425437	2.59633	0.00942262	0.0494195	chr21-34736821-34737775
21.9271	1.65697	0.638201	2.59631	0.00942297	0.0494206	chr12-131129523-131131131
16.787	1.20077	0.462493	2.59629	0.00942362	0.0494233	chr20-6073775-6074801
3.6934	1.3264	0.510885	2.59628	0.00942402	0.049424	chr22-35565171-35566135
16.1746	1.61028	0.620243	2.5962	0.00942601	0.0494337	chr12-132284887-132285723
5.58863	1.25946	0.485126	2.59614	0.00942764	0.0494415	chr3-99720795-99721696
7.24228	1.21495	0.467984	2.59613	0.00942812	0.0494434	chr8-31894846-31895770
19.284	1.62646	0.626497	2.59611	0.00942857	0.0494444	chr8-105781372-105782477
14.7238	1.15603	0.445299	2.59608	0.00942953	0.0494487	chr16-54774249-54775274
1.47247	0.985838	0.379743	2.59606	0.00942985	0.0494496	chr14-97633028-97633889
123.416	1.45854	0.561835	2.59602	0.00943093	0.0494546	chr6-113825412-113826431
56.9683	1.6136	0.621589	2.59593	0.00943345	0.0494671	chr12-108804230-108805273
11.0529	1.72245	0.663536	2.59586	0.00943552	0.0494765	chr6-43468910-43469894
23.093	1.56869	0.604307	2.59585	0.00943563	0.0494765	chr9-87950697-87952523
3.97887	1.31059	0.504894	2.59578	0.00943775	0.0494867	chr6-40326544-40327482
41.6217	1.46417	0.564058	2.59577	0.00943785	0.0494867	chr10-71187590-71188968
8.34077	1.15542	0.445121	2.59574	0.00943871	0.0494905	chr9-121947499-121948488
16.1212	1.31182	0.505378	2.59571	0.00943946	0.0494937	chr15-74209777-74210789
35.7556	1.67707	0.646092	2.59571	0.00943968	0.0494942	chr9-135215207-135216364
87.0894	1.47014	0.566387	2.59564	0.0094414	0.0495019	chr4-25439776-25440825
178.701	1.58163	0.609342	2.59564	0.00944142	0.0495019	chr22-42282850-42284102
18.187	1.2444	0.479419	2.59564	0.00944161	0.0495022	chr10-71303028-71303939
17.7124	1.16048	0.447095	2.5956	0.00944266	0.049507	chr14-23929490-23930337
2.36986	1.13553	0.437486	2.59558	0.00944305	0.0495083	chr17-64354205-64355472
32.3511	1.60258	0.617439	2.59553	0.00944447	0.0495151	chr17-5643558-5644677
1.37842	0.942281	0.363045	2.59549	0.00944555	0.0495193	chr3-59878623-59879471
1.60082	1.21812	0.46932	2.59549	0.00944555	0.0495193	chr15-31387362-31388249
5.7574	1.26888	0.48889	2.59543	0.00944725	0.0495275	chr8-141134504-141135383
2.38037	1.36163	0.524646	2.59534	0.0094498	0.0495402	chr2-117524474-117525362
5.1747	1.24289	0.478906	2.59528	0.00945143	0.049548	chr1-233364441-233365346
24.0462	1.52061	0.585923	2.59525	0.00945234	0.0495521	chr4-109661502-109663363
1.51117	1.05853	0.407885	2.59517	0.00945448	0.0495626	chr1-97797335-97797877
31.9564	1.67765	0.646482	2.59505	0.00945772	0.0495789	chr15-68310224-68311343
18.11	1.50283	0.579138	2.59494	0.00946086	0.0495947	chr2-107361681-107362731
23.8388	1.55685	0.599963	2.59492	0.00946143	0.0495969	chr5-23673936-23675099
23.0045	1.26498	0.487488	2.59489	0.009462	0.0495992	chr5-134096833-134097826
12.6343	1.6942	0.652908	2.59485	0.00946326	0.0496051	chr2-66582894-66584005
36.1912	1.55048	0.597555	2.59471	0.00946699	0.0496239	chr12-119803133-119803836
5.95865	1.62149	0.624928	2.59469	0.00946775	0.0496272	chr2-145886876-145888539
18.6918	1.52363	0.587221	2.59465	0.00946874	0.0496317	chr9-92606892-92608324
19.9277	1.52225	0.586693	2.59463	0.00946933	0.0496341	chr7-157907672-157908767
23.6626	1.6522	0.636785	2.5946	0.00947018	0.0496375	chr9-19731233-19733341
1.46844	0.966463	0.372491	2.59459	0.00947024	0.0496375	chr20-43128525-43129467
1.63781	1.10444	0.425672	2.59457	0.00947084	0.0496399	chr12-111214161-111215074
99.8624	1.47695	0.569299	2.59433	0.00947753	0.0496736	chr8-139917415-139918388
13.7282	1.46482	0.564621	2.59433	0.00947744	0.0496736	chrX-83512159-83513126
27.4905	1.63299	0.629447	2.59432	0.00947783	0.0496744	chrX-119149558-119151531
14.4639	1.44414	0.556659	2.59429	0.00947864	0.0496766	chr6-52371569-52372477
42.4218	1.54948	0.597262	2.5943	0.00947841	0.0496766	chr9-128734942-128735973
4.76	1.57155	0.605772	2.59429	0.00947864	0.0496766	chr14-57754692-57755704
3.11036	1.20947	0.46621	2.59425	0.00947977	0.0496818	chrX-110177592-110178455
74.4553	1.53928	0.593351	2.59421	0.00948086	0.0496868	chr10-49106219-49107152
11.8051	1.62049	0.624659	2.5942	0.00948101	0.0496868	chr8-29526108-29527055
3.04294	1.2558	0.48408	2.5942	0.00948126	0.0496875	chr11-79329484-79330439
6.58532	1.232	0.474913	2.59415	0.00948243	0.0496929	chr2-205852158-205853117
18.7514	1.49645	0.576862	2.59413	0.00948306	0.0496955	chr2-205766468-205767470
4.93378	1.33422	0.514326	2.59412	0.00948334	0.0496955	chr1-22138714-22139645
10.0981	1.48101	0.570912	2.59411	0.00948361	0.0496955	chr2-50596341-50597438
6.84777	1.49926	0.577946	2.59412	0.00948334	0.0496955	chr5-179519252-179520215
22.1363	1.15243	0.444247	2.59411	0.00948348	0.0496955	chr11-95246849-95247818
5.72599	1.31173	0.505672	2.59403	0.00948587	0.0497059	chr7-131873281-131874373
79.7899	1.64066	0.632489	2.59398	0.0094872	0.0497122	chr1-14949342-14951046
96.5567	1.65368	0.637521	2.59392	0.00948891	0.0497205	chr14-56422388-56423360
10.9603	1.37989	0.531996	2.5938	0.00949209	0.0497361	chr2-29050348-29051308
37.7147	1.22282	0.471439	2.5938	0.00949216	0.0497361	chr19-2424844-2425785
75.5458	1.47579	0.568977	2.59376	0.00949341	0.0497419	chrX-40004821-40006687
2.6697	1.18264	0.455981	2.59361	0.00949731	0.0497617	chr15-36921441-36922367
58.5438	1.4574	0.561927	2.59358	0.00949836	0.0497665	chr9-123725073-123726110
15.4353	1.35027	0.520629	2.59353	0.00949954	0.0497719	chr9-129225577-129226586
140.729	1.52749	0.588964	2.59352	0.00949986	0.0497729	chr11-17730616-17731653
11.2252	1.29439	0.499095	2.59348	0.00950098	0.0497773	chr1-24557312-24558238
3.06812	1.11116	0.428445	2.59348	0.00950097	0.0497773	chr10-13445391-13446370
5.30602	1.40308	0.541022	2.59338	0.00950371	0.0497909	chr8-26961804-26962861
4.38952	1.24298	0.479304	2.59331	0.00950579	0.0498012	chr8-57992644-57993362
1.3303	0.911044	0.351308	2.59329	0.00950616	0.0498024	chr1-41439092-41439782
1.53282	1.02945	0.396971	2.59325	0.00950726	0.0498074	chr14-46344134-46345018
18.5393	1.61164	0.621499	2.59315	0.00951005	0.0498213	chr21-46035608-46037019
21.4626	1.21759	0.469558	2.59306	0.00951257	0.0498338	chr2-216362519-216363444
17.4503	1.3196	0.50891	2.59299	0.00951464	0.049844	chr15-26590512-26591443
18.0576	1.70275	0.656686	2.59295	0.00951563	0.0498477	chr7-1989677-1990776
193.606	1.44832	0.55856	2.59295	0.0095156	0.0498477	chr13-51632673-51633631
159.275	1.45982	0.563016	2.59286	0.00951807	0.0498598	chr12-32501666-32502582
14.8262	1.7241	0.664945	2.59285	0.00951835	0.0498606	chr11-8318237-8319284
12.7784	1.48856	0.574106	2.59284	0.00951879	0.0498622	chr12-50569053-50569984
56.5702	1.69202	0.652576	2.59283	0.00951895	0.0498623	chr1-164783778-164784766
6.0576	1.51555	0.584521	2.5928	0.00951978	0.0498659	chr9-68989747-68990727
7.31815	1.54752	0.596865	2.59274	0.00952146	0.0498733	chr11-117918324-117919963
1.33216	0.930765	0.35899	2.59273	0.00952178	0.049874	chr4-134580761-134581624
57.8632	1.56028	0.601793	2.59272	0.00952199	0.049874	chr12-77608000-77609051
1.65719	1.1209	0.432325	2.59273	0.00952188	0.049874	chr14-65826842-65827693
9.96273	1.49307	0.575877	2.59268	0.00952314	0.0498793	chr1-114023110-114024619
111.638	1.60524	0.619148	2.59267	0.00952348	0.0498804	chr16-361340-362738
30.5379	1.57461	0.60734	2.59264	0.00952431	0.049884	chr9-77150524-77151494
13.7245	1.17402	0.452829	2.59263	0.00952465	0.0498851	chrX-77296407-77297389
9.7479	1.47231	0.567911	2.5925	0.00952823	0.0499017	chr9-92132171-92133099
26.3543	1.63911	0.632251	2.5925	0.00952821	0.0499017	chr14-90422997-90424069
10.637	1.28811	0.496869	2.59246	0.00952919	0.049906	chr12-124613033-124613962
34.3869	1.58308	0.610662	2.5924	0.00953093	0.049914	chr2-232084920-232085869
5.10054	1.36485	0.526482	2.5924	0.00953099	0.049914	chr7-49789807-49790761
31.6254	1.65652	0.638998	2.59237	0.00953178	0.0499175	chr20-44731309-44732327
47.8982	1.83272	0.706981	2.59233	0.00953295	0.0499225	chr1-205041288-205042360
8.97121	1.25646	0.484689	2.5923	0.00953352	0.0499245	chr11-121269905-121270975
109.998	1.46777	0.566223	2.59222	0.00953596	0.0499358	chr6-86936919-86937947
8.98202	1.54432	0.595753	2.59222	0.0095359	0.0499358	chrX-5823617-5824684
1.31073	0.931136	0.359213	2.59215	0.0095377	0.0499442	chr13-108563424-108564218
8.02799	1.27018	0.490015	2.59212	0.00953863	0.0499483	chr4-154659936-154660897
3.68075	1.39303	0.537414	2.59209	0.00953935	0.0499514	chr14-71714132-71714970
2.53269	1.18296	0.456376	2.59208	0.00953969	0.0499525	chr5-58056213-58057177
3.58745	1.19536	0.461159	2.59207	0.00953996	0.0499529	chr5-103040824-103041727
8.95184	1.37489	0.530422	2.59207	0.00954016	0.0499529	chr20-48127754-48128675
7.06496	1.2186	0.470127	2.59207	0.00954006	0.0499529	chr20-51703238-51704249
9.81237	1.52725	0.589229	2.59195	0.00954333	0.0499687	chr17-70170900-70171793
47.4959	1.53407	0.591864	2.59194	0.00954375	0.0499702	chr10-76939690-76940759
32.1712	1.56193	0.602612	2.59193	0.00954397	0.0499707	chr4-148044112-148045150
2.20593	1.19284	0.460218	2.59189	0.00954493	0.049975	chr9-9620494-9622151
2.32919	1.13131	0.436479	2.59189	0.00954512	0.0499752	chr9-85785989-85786553
9.95713	1.54468	0.595984	2.59181	0.00954712	0.049985	chr9-95458496-95459319
3.5391	1.28671	0.496469	2.59173	0.00954958	0.0499972	chr3-181558587-181559495
9.94813	1.28174	0.494557	2.59169	0.00955069	0.0500023	chr3-64053330-64054312
7.708	1.27739	0.492893	2.59162	0.0095524	0.0500105	chr16-87186291-87187224
52.1441	1.713	0.660995	2.59155	0.00955437	0.0500202	chr1-44020988-44022481
6.24722	1.50075	0.579097	2.59153	0.0095551	0.0500233	chr1-120197009-120198003
17.436	1.67631	0.646864	2.59144	0.00955741	0.0500346	chr21-42463577-42464665
21.4894	1.5773	0.608658	2.59143	0.00955777	0.0500358	chr20-21225681-21227007
15.4106	1.46465	0.565202	2.59137	0.00955959	0.0500438	chr9-133832677-133833663
1.47785	1.03079	0.397781	2.59136	0.0095597	0.0500438	chr20-7505401-7506210
4.77638	1.30789	0.504717	2.59134	0.00956032	0.0500463	chr6-366586-367493
78.6668	1.47492	0.569188	2.59127	0.00956213	0.0500551	chr3-194801258-194802492
23.7172	1.61236	0.622229	2.59126	0.00956245	0.0500561	chr1-63846819-63847959
132.641	1.76365	0.680617	2.59124	0.00956296	0.050058	chr17-77883738-77884676
17.6605	1.57594	0.608182	2.59124	0.00956321	0.0500586	chr10-84927220-84928260
6.05324	1.58282	0.610837	2.59122	0.00956352	0.0500595	chr14-75946470-75947425
43.935	1.53561	0.592628	2.59118	0.00956473	0.0500652	chr1-209590156-209591156
65.8357	1.64413	0.634512	2.59117	0.00956505	0.0500661	chr22-38167122-38168649
1.78278	1.03176	0.398203	2.59105	0.00956841	0.050083	chr20-4489122-4489890
42.5194	1.5892	0.613351	2.59101	0.00956939	0.0500874	chr18-12944421-12945413
13.263	1.48884	0.57462	2.591	0.00956973	0.0500885	chr15-80967224-80968168
3.4413	1.19631	0.46172	2.59099	0.00957001	0.0500892	chr20-22106092-22107000
81.9028	1.52057	0.586876	2.59095	0.00957105	0.050094	chr8-141629077-141631208
54.1982	1.61644	0.623881	2.59094	0.00957144	0.0500953	chr4-175833668-175834693
6.685	1.31875	0.50899	2.59091	0.00957215	0.0500983	chr4-110850696-110851769
37.9237	1.38965	0.536361	2.59088	0.00957314	0.0501028	chr11-99383412-99384531
3.36277	1.28226	0.494914	2.59087	0.00957337	0.0501033	chr15-61122477-61123424
2.07203	1.14948	0.443673	2.59083	0.00957438	0.0501078	chr7-20256904-20257826
28.1289	1.55502	0.600204	2.59081	0.00957493	0.0501094	chr7-157396596-157398550
10.5937	1.62703	0.628007	2.59078	0.00957588	0.0501136	chr15-96414616-96415608
46.4275	1.44892	0.55927	2.59073	0.00957719	0.0501197	chr9-84839254-84840228
20.4028	1.13561	0.438337	2.59072	0.0095775	0.0501206	chr8-11001672-11002640
2.4819	1.35231	0.521985	2.59071	0.00957775	0.0501212	chr8-32924883-32926066
27.7529	1.54553	0.596576	2.59067	0.00957888	0.0501264	chr8-142368132-142370182
13.7653	1.11122	0.428935	2.59066	0.0095792	0.0501274	chr16-48041780-48042785
27.2303	1.46639	0.566075	2.59046	0.00958485	0.0501562	chr17-57895323-57896381
2.30272	1.17611	0.454023	2.59042	0.00958598	0.0501579	chr2-111735804-111736764
2.23395	1.36268	0.526048	2.59042	0.00958599	0.0501579	chr2-220215500-220216407
2.31783	1.14106	0.440492	2.59042	0.00958589	0.0501579	chr3-63245534-63246353
12.3416	1.22857	0.474272	2.59043	0.00958573	0.0501579	chr7-98705390-98706296
28.006	1.41368	0.54573	2.59044	0.00958544	0.0501579	chr11-12802491-12803920
1.45316	0.97439	0.376149	2.59043	0.00958554	0.0501579	chrX-49982700-49983464
35.8406	1.53488	0.592525	2.59041	0.00958625	0.0501586	chr15-69853180-69854258
119.217	1.45999	0.563616	2.5904	0.00958652	0.0501593	chr15-90557232-90559034
40.1105	1.60564	0.619863	2.59032	0.00958863	0.0501696	chr1-11396975-11398063
7.7463	1.62938	0.629043	2.59025	0.00959049	0.0501786	chr7-129796125-129797837
5.69207	1.46438	0.565347	2.59023	0.00959108	0.050181	chr1-14974709-14975744
144.052	1.52807	0.589938	2.59022	0.0095914	0.050182	chr2-23563363-23564976
10.9201	1.5949	0.615742	2.59021	0.00959175	0.0501831	chr2-203819259-203820392
375.211	1.18733	0.458396	2.59019	0.0095923	0.0501852	chr1-23344019-23344936
2.38164	1.1614	0.448393	2.59013	0.00959406	0.0501937	chrX-19017005-19017906
3.74417	1.28665	0.496761	2.59007	0.00959551	0.0502006	chr8-142179215-142180083
57.0042	1.62629	0.627904	2.59003	0.00959682	0.0502068	chr17-77802529-77803544
16.2856	1.71206	0.661038	2.58996	0.00959868	0.0502158	chr10-11525367-11526453
5.54317	1.47227	0.568466	2.5899	0.00960047	0.0502244	chr3-192772115-192773180
1.51235	1.03535	0.399769	2.58986	0.00960151	0.0502291	chr22-43988166-43989078
61.1951	1.59318	0.615161	2.58985	0.00960167	0.0502293	chr14-97458397-97459424
18.5225	1.61842	0.624916	2.58981	0.00960278	0.0502331	chr1-53141866-53142966
26.4072	1.62525	0.627553	2.58981	0.00960278	0.0502331	chr8-47384229-47385201
57.7848	1.46902	0.567229	2.58981	0.00960282	0.0502331	chr12-41406850-41407863
5.40585	1.21101	0.467623	2.58971	0.00960563	0.0502464	chrX-10507026-10508068
8.05675	1.59272	0.615027	2.58967	0.00960691	0.0502524	chr13-26897338-26898655
6.12629	1.31696	0.508547	2.58965	0.00960722	0.0502533	chr9-20188372-20189233
4.42211	1.45388	0.561422	2.58964	0.0096075	0.0502541	chr20-50855726-50856690
5.49795	1.47862	0.570978	2.58963	0.00960789	0.0502554	chr9-117573861-117574765
2.99315	1.19492	0.461428	2.5896	0.00960867	0.0502588	chr10-99160624-99161666
1.50663	1.19523	0.461554	2.58957	0.00960964	0.0502631	chr1-56785594-56786338
12.9054	1.68628	0.651195	2.58952	0.00961092	0.0502684	chr2-106579521-106580735
6.41499	1.34095	0.517835	2.58952	0.00961085	0.0502684	chr8-52988498-52989493
1.75378	1.16636	0.450416	2.58951	0.00961135	0.0502692	chr1-11485978-11486761
10.2783	1.34712	0.520222	2.58951	0.0096113	0.0502692	chr20-37837647-37838835
112.332	1.65222	0.638059	2.58945	0.00961284	0.0502763	chr3-197354392-197355530
2.04688	1.38384	0.534417	2.58944	0.00961331	0.0502781	chr19-33894540-33895463
45.5261	1.56726	0.605252	2.58943	0.00961356	0.0502786	chr15-59885668-59886972
39.398	1.39256	0.537787	2.58942	0.00961381	0.0502793	chr12-91987791-91989006
7.08389	1.00641	0.388672	2.58937	0.00961528	0.0502856	chr6-166014727-166015658
158.538	1.51404	0.584716	2.58937	0.0096153	0.0502856	chr13-111450667-111451750
11.2944	1.6694	0.644723	2.58933	0.00961624	0.0502884	chr1-40857344-40858305
5.94596	1.51908	0.58667	2.58933	0.00961625	0.0502884	chr5-42604979-42606211
6.94228	1.27465	0.492287	2.58925	0.0096185	0.0502995	chr8-71226889-71227836
24.7786	1.8357	0.708974	2.58923	0.00961896	0.0503012	chr12-124414839-124415841
6.78158	1.67208	0.645806	2.58914	0.00962153	0.0503132	chr9-135591511-135592935
6.70289	1.4877	0.574591	2.58914	0.00962148	0.0503132	chr16-48245864-48246711
110.924	1.69514	0.654714	2.58913	0.00962201	0.050315	chr16-85586148-85587143
26.9024	1.78754	0.690431	2.58902	0.00962492	0.0503295	chr11-121350197-121351495
2.75831	1.18157	0.45638	2.589	0.00962552	0.0503319	chr18-51191005-51191889
3.26327	1.05856	0.408876	2.58896	0.00962662	0.0503369	chr2-172482558-172483511
14.9094	1.22016	0.471294	2.58895	0.00962689	0.0503377	chr1-8822418-8823343
1.44371	0.962472	0.371773	2.58887	0.00962918	0.0503486	chr1-30650505-30651292
17.4631	1.1684	0.451318	2.58887	0.00962926	0.0503486	chr13-23941030-23941929
65.8995	1.52938	0.590755	2.58886	0.00962941	0.0503487	chr17-64240447-64241587
9.11677	1.27112	0.491004	2.58881	0.00963072	0.0503548	chr5-133744010-133744923
71.5761	1.40131	0.541296	2.58881	0.00963089	0.050355	chr5-77945504-77946894
196.492	1.49232	0.576463	2.58876	0.00963232	0.0503617	chr3-72152311-72153603
3.90032	1.18174	0.456493	2.58874	0.0096327	0.050363	chr12-19138566-19139882
26.3113	1.17892	0.455407	2.58872	0.0096333	0.0503655	chr17-66244774-66245690
1.71465	1.23108	0.475559	2.58871	0.00963366	0.0503666	chr11-75623477-75624225
5.00629	1.29706	0.501049	2.58869	0.00963407	0.0503681	chr3-1397327-1398314
1.33288	0.915928	0.353834	2.58858	0.00963717	0.0503836	chr19-31120686-31121327
4.2267	1.3891	0.536636	2.58853	0.00963877	0.0503912	chr16-6125205-6126082
17.8613	1.4772	0.570683	2.58849	0.00963991	0.0503964	chr16-1713792-1714725
15.3152	1.36893	0.528869	2.5884	0.00964225	0.0504074	chr5-171688669-171689779
146.961	1.5928	0.615361	2.5884	0.00964228	0.0504074	chr20-19849004-19850807
9.87874	1.34765	0.520666	2.58832	0.00964442	0.0504179	chr1-9808655-9809745
172.783	1.54417	0.596627	2.58817	0.00964867	0.0504389	chr1-31239083-31240142
36.2722	1.6733	0.64652	2.58817	0.00964872	0.0504389	chr12-111160321-111161411
6.3401	1.10916	0.428554	2.58815	0.00964922	0.0504408	chr4-84002938-84003965
2.07621	1.34899	0.521237	2.58805	0.009652	0.0504539	chr9-134584849-134585595
30.987	1.39746	0.539965	2.58805	0.00965196	0.0504539	chr20-62496048-62497065
7.34932	1.39824	0.54027	2.58804	0.00965224	0.0504545	chr11-17720011-17720774
10.2817	1.53885	0.594617	2.58797	0.00965421	0.0504623	chr2-97016194-97017417
88.9013	1.45013	0.560332	2.58798	0.0096541	0.0504623	chr12-13959045-13960009
11.3129	1.2409	0.479484	2.58798	0.00965399	0.0504623	chr16-56783019-56784003
7.44043	1.51781	0.586484	2.58797	0.00965429	0.0504623	chr20-62993881-62994647
44.4022	1.46126	0.564651	2.5879	0.00965623	0.0504717	chr2-1907587-1908646
9.88447	1.54878	0.598473	2.58789	0.00965662	0.0504731	chr5-51657153-51658171
26.1915	1.68965	0.65291	2.58787	0.00965704	0.0504746	chr19-9842509-9843457
4.2666	1.4692	0.567735	2.58783	0.00965833	0.0504806	chr12-28832762-28833749
3.32421	1.45228	0.561196	2.58782	0.0096585	0.0504808	chr10-120251628-120252562
17.9342	1.49615	0.57818	2.58768	0.00966234	0.0505001	chr2-152200249-152201213
9.92948	1.40426	0.542675	2.58766	0.00966303	0.050503	chr5-111741069-111742131
15.6852	1.5135	0.584903	2.5876	0.00966463	0.0505099	chr12-115208943-115209852
3.56533	1.35558	0.523874	2.58761	0.00966454	0.0505099	chr18-40414255-40415541
61.4454	1.46815	0.567384	2.58758	0.00966517	0.050512	chr15-91055555-91056650
10.5092	1.49947	0.579487	2.58757	0.00966545	0.0505128	chr16-50253346-50254364
13.359	1.37052	0.529656	2.58756	0.00966586	0.0505142	chr3-124372651-124373557
4.25179	1.29683	0.50119	2.5875	0.0096674	0.0505215	chr19-39877271-39878138
30.7019	1.18167	0.456695	2.58743	0.00966949	0.0505318	chr22-37567028-37567943
55.6828	1.52904	0.590952	2.58742	0.00966972	0.0505322	chr12-57738555-57739473
20.474	1.63025	0.630075	2.5874	0.00967044	0.0505353	chr15-90862862-90863898
4.12847	1.38341	0.534678	2.58737	0.00967121	0.0505386	chr5-80010486-80011395
129.283	1.48839	0.57527	2.58729	0.00967329	0.0505487	chr10-74589010-74589966
3.86953	1.3594	0.525419	2.58727	0.00967402	0.0505518	chr1-181501242-181502315
6.8016	1.23399	0.47695	2.58726	0.00967429	0.0505526	chr5-74321800-74322810
13.185	1.70578	0.659306	2.58724	0.00967491	0.0505544	chr20-30609779-30610946
4.66636	1.23575	0.477634	2.58724	0.00967488	0.0505544	chr22-42255749-42256777
11.6372	1.17662	0.454787	2.58718	0.00967652	0.050562	chr13-45776302-45777329
90.4211	1.51564	0.585836	2.58714	0.00967774	0.0505677	chr1-46219408-46220593
3.91035	1.39744	0.540152	2.58712	0.00967821	0.0505688	chr6-35977108-35978113
15.0499	1.37955	0.533238	2.58712	0.00967823	0.0505688	chrX-136064743-136065838
59.4665	1.56913	0.606523	2.58709	0.00967893	0.0505718	chr5-174090736-174091777
3.39816	1.20234	0.464763	2.58699	0.0096817	0.0505856	chrX-39578052-39578891
27.7259	1.74365	0.674012	2.58697	0.00968227	0.0505867	chr10-30775641-30776788
3.34291	1.19791	0.463056	2.58698	0.00968225	0.0505867	chr16-10901070-10902400
1.38034	0.937141	0.362256	2.58696	0.00968265	0.0505876	chr12-75822129-75823053
1.31332	0.908454	0.351169	2.58694	0.00968313	0.0505894	chr19-5358234-5358749
276.988	1.52971	0.591327	2.58691	0.00968408	0.0505937	chr15-51341213-51342245
14.8152	1.13301	0.438002	2.58678	0.00968788	0.0506128	chr2-18299477-18300392
1.85796	1.36244	0.526696	2.58676	0.00968826	0.0506141	chr9-88959650-88960439
9.25814	1.32969	0.514038	2.58675	0.00968854	0.0506148	chr4-152117363-152118317
35.4321	1.50509	0.581851	2.58673	0.00968909	0.050617	chr2-186058696-186059641
36.9711	1.4219	0.549699	2.58669	0.00969037	0.0506229	chr12-13361970-13362982
2.0095	1.13603	0.439188	2.58667	0.00969079	0.0506244	chr3-161367295-161368204
2.38091	1.17625	0.454744	2.58663	0.00969204	0.0506302	chr18-32297832-32298823
10.9848	1.45228	0.561462	2.58661	0.00969251	0.050632	chr21-30436260-30437556
49.0026	1.76979	0.68423	2.58655	0.00969428	0.0506398	chr2-131045561-131047522
62.2533	1.63508	0.632147	2.58655	0.00969424	0.0506398	chr14-75198291-75199328
111.411	1.46545	0.566572	2.58651	0.00969523	0.0506441	chr11-75872330-75874365
10.0539	1.60602	0.620932	2.58647	0.00969641	0.0506495	chr5-7394648-7395320
1.59791	1.2238	0.473159	2.58645	0.009697	0.0506509	chr6-85007928-85008693
11.9169	1.66743	0.644678	2.58645	0.00969709	0.0506509	chr6-89971695-89972737
11.1285	1.11421	0.430788	2.58645	0.00969704	0.0506509	chr21-40208653-40209642
3.97536	1.2244	0.4734	2.5864	0.00969845	0.0506572	chr5-149750268-149751109
31.5008	1.65607	0.640317	2.58633	0.00970051	0.0506673	chr12-112797858-112798914
3.76669	1.30542	0.504761	2.58621	0.00970369	0.0506832	chr9-37941503-37942303
13.8464	1.23817	0.478761	2.5862	0.00970417	0.050685	chr4-26490067-26491216
84.0432	1.5814	0.611481	2.58618	0.00970475	0.0506873	chr3-134697831-134698922
229.572	1.4883	0.57549	2.58615	0.00970541	0.0506893	chr1-121518945-121519956
1.35409	0.938512	0.362899	2.58615	0.00970541	0.0506893	chr6-101670027-101670888
9.14618	1.43121	0.553414	2.58614	0.00970578	0.0506905	chr1-237272796-237273884
31.2692	1.55757	0.60228	2.58612	0.00970639	0.050693	chr1-169095033-169096130
7.11476	1.6135	0.623919	2.58608	0.00970747	0.0506979	chr10-2885048-2886109
4.04921	1.28412	0.496556	2.58605	0.00970826	0.0507009	chr5-121655966-121656894
1.52142	1.02702	0.397137	2.58605	0.00970832	0.0507009	chr9-78831296-78832176
17.6473	1.42952	0.552787	2.58602	0.00970921	0.0507049	chr8-130457205-130458411
11.442	1.5808	0.611305	2.58594	0.00971138	0.0507155	chr4-24163411-24164990
4.17446	1.28771	0.497969	2.58593	0.00971171	0.0507165	chr6-41410948-41412183
2.44441	1.1892	0.45988	2.58589	0.00971272	0.0507211	chr13-53176686-53177591
5.44732	1.46036	0.564748	2.58586	0.00971363	0.0507251	chr11-35156291-35157224
5.10111	1.39115	0.537987	2.58584	0.0097142	0.0507273	chr11-114230201-114231026
6.20575	1.18976	0.460106	2.58583	0.00971455	0.0507284	chr10-106793419-106794442
59.2376	1.45122	0.561226	2.58581	0.00971516	0.0507309	chr14-58606593-58607866
2.19624	1.24079	0.479852	2.58578	0.00971594	0.0507343	chr7-108933342-108934477
6.37679	1.51897	0.587444	2.58572	0.00971752	0.0507411	chr11-8035157-8036047
8.16987	1.36758	0.528909	2.58565	0.00971946	0.0507505	chr22-26395668-26396623
7.63791	1.30873	0.506159	2.58562	0.00972052	0.0507546	chr9-121671813-121672940
21.6528	1.50239	0.581055	2.58562	0.00972044	0.0507546	chr18-32243030-32244185
4.7453	1.11393	0.43082	2.58559	0.00972114	0.0507571	chr10-79505201-79506081
5.52681	1.21426	0.469633	2.58556	0.00972218	0.0507618	chr1-48859071-48859986
2.54248	1.36587	0.528287	2.58547	0.00972476	0.0507746	chr12-128399832-128400885
44.9648	1.45695	0.563523	2.58543	0.00972578	0.0507792	chr8-139952158-139953193
29.1397	1.39957	0.541331	2.58542	0.00972612	0.0507802	chr7-47507221-47508213
13.35	1.16251	0.449653	2.58535	0.00972811	0.0507899	chr19-28493674-28494618
13.1037	1.54259	0.596684	2.58527	0.00973023	0.0508003	chr10-128613818-128614708
33.2937	1.66642	0.644593	2.58523	0.00973129	0.0508051	chr1-28811813-28812791
47.4326	1.56464	0.605241	2.58514	0.00973382	0.0508172	chr2-63780195-63781219
108.791	1.48136	0.573029	2.58514	0.00973389	0.0508172	chr6-37624534-37625595
24.8318	1.8482	0.71495	2.58507	0.00973589	0.0508269	chr11-64642095-64642997
5.91654	1.49246	0.577352	2.585	0.00973781	0.0508362	chr16-6993450-6994373
10.6982	1.56109	0.603908	2.58499	0.00973826	0.0508379	chr10-62015458-62016533
34.9829	1.55832	0.602836	2.58498	0.00973844	0.0508381	chr15-40010378-40011698
23.181	1.71602	0.663842	2.58497	0.00973863	0.0508383	chr9-134637009-134638953
89.0979	1.45922	0.564501	2.58497	0.00973878	0.0508384	chr11-64120658-64121674
19.782	1.56848	0.606785	2.5849	0.00974084	0.0508484	chr21-32197849-32199055
256.397	1.45336	0.562262	2.58485	0.00974215	0.0508542	chr12-84912305-84913346
4.64467	1.17834	0.455871	2.58482	0.00974308	0.0508572	chr2-175328627-175329666
56.5717	1.48728	0.575392	2.58482	0.00974304	0.0508572	chr6-18990052-18991041
16.5394	1.44842	0.560362	2.58479	0.00974378	0.0508602	chr14-55572151-55573882
1.42847	0.940711	0.363942	2.58478	0.00974401	0.0508607	chr7-104205427-104206195
6.78558	1.58793	0.614345	2.58475	0.00974489	0.0508646	chr9-108448720-108449774
33.8661	1.72208	0.666269	2.58466	0.00974757	0.0508778	chr5-120367851-120369801
117.645	1.70375	0.659192	2.58461	0.00974899	0.0508845	chr7-43112340-43114013
4.81895	1.40148	0.542248	2.58457	0.00975003	0.0508892	chr9-77010279-77011155
49.8716	1.53892	0.595441	2.58451	0.00975183	0.0508979	chr13-98171815-98172787
10.6787	1.16004	0.448846	2.58449	0.00975237	0.0508999	chr7-154584215-154585173
4.69361	1.10454	0.427372	2.58448	0.00975249	0.0508999	chr16-60206290-60207234
1.55501	1.19786	0.463485	2.58446	0.00975306	0.050901	chr10-79922646-79923339
1.28557	0.922977	0.357125	2.58446	0.00975311	0.050901	chr14-25127809-25128664
12.3486	1.73645	0.671883	2.58445	0.00975356	0.0509019	chr7-1425387-1426482
2.88052	1.17549	0.454831	2.58445	0.00975349	0.0509019	chr10-119174764-119175724
3.7841	1.11888	0.432933	2.58442	0.00975416	0.0509043	chr17-57682482-57684151
113.49	1.47672	0.571403	2.58437	0.0097557	0.0509116	chr7-137820331-137821361
18.2242	1.20177	0.46502	2.58434	0.00975661	0.0509156	chr4-61204241-61205090
135.617	1.66228	0.643226	2.58429	0.00975786	0.0509214	chr5-173556812-173557801
3.87662	1.26422	0.489195	2.58428	0.00975829	0.050923	chr6-4096426-4097409
228.011	1.98669	0.768767	2.58425	0.00975914	0.0509267	chr14-23512689-23513690
98.8024	1.78741	0.691663	2.58421	0.00976011	0.050931	chr2-16012628-16013783
26.8619	1.40019	0.54183	2.58418	0.00976098	0.0509348	chr2-221606170-221607119
11.7819	1.61759	0.625969	2.58414	0.00976213	0.0509401	chr2-22034996-22036032
16.9808	1.75053	0.677421	2.58411	0.00976307	0.0509443	chr20-1925876-1926888
8.33007	1.35065	0.522677	2.58409	0.00976351	0.0509459	chr15-88403296-88404134
29.5749	1.6047	0.621003	2.58405	0.00976472	0.0509515	chr16-82339386-82341331
57.4945	1.25153	0.484332	2.58404	0.00976504	0.0509524	chr12-132153595-132154530
1.82953	1.056	0.408664	2.58403	0.00976536	0.0509534	chr18-48820426-48821322
24.4134	1.43401	0.554952	2.58402	0.00976568	0.0509543	chr18-39863649-39864751
3.07286	1.21339	0.469583	2.58396	0.00976718	0.0509615	chr9-129508487-129509388
25.2148	1.11016	0.429645	2.5839	0.00976897	0.0509693	chr11-35813849-35814899
56.2408	1.70356	0.65931	2.58385	0.00977031	0.0509756	chr14-68585461-68586433
8.52054	1.17887	0.456248	2.58384	0.00977076	0.0509772	chr11-68632548-68633465
9.82419	1.50085	0.580869	2.58381	0.00977166	0.0509805	chr1-59072241-59073280
63.8861	1.5016	0.581157	2.58381	0.00977155	0.0509805	chrX-39361483-39362446
84.5395	1.76074	0.681453	2.5838	0.00977191	0.0509811	chr16-30030656-30031625
19.8974	1.55664	0.602475	2.58374	0.00977345	0.0509877	chr10-33115836-33116949
8.08075	1.64268	0.635777	2.58374	0.00977345	0.0509877	chr17-27676113-27677543
184.666	1.50229	0.581443	2.58372	0.00977398	0.0509897	chr6-37791058-37792029
30.6686	1.5326	0.593177	2.58372	0.00977418	0.05099	chr9-106575664-106576732
8.98729	1.63422	0.632513	2.58369	0.00977486	0.0509926	chr3-53762874-53764093
4.4401	1.25216	0.484638	2.58369	0.00977496	0.0509926	chr4-187415018-187415832
3.84592	1.28913	0.498954	2.58368	0.00977538	0.0509941	chr10-125089316-125090209
92.655	1.41686	0.548409	2.58358	0.00977796	0.0510069	chr8-65928978-65930116
16.4974	1.76252	0.682202	2.58357	0.00977826	0.0510077	chr11-47271812-47272663
2.13264	1.14528	0.443316	2.58345	0.00978181	0.0510248	chr1-107974465-107975392
2.85841	1.39755	0.540962	2.58345	0.00978176	0.0510248	chr7-31368569-31369525
46.3444	1.52202	0.589145	2.58344	0.00978208	0.0510255	chr15-51798423-51799951
2.95174	1.29757	0.502266	2.58343	0.00978225	0.0510256	chr18-68340413-68341374
1.40998	0.923791	0.357584	2.58343	0.00978243	0.0510259	chr12-62625238-62625845
4.19998	1.45097	0.561661	2.58336	0.00978433	0.051035	chr2-172438800-172439657
15.0597	1.53321	0.593501	2.58333	0.00978517	0.051038	chr5-141752903-141755325
12.6624	1.23187	0.476857	2.5833	0.00978601	0.0510416	chr7-154480721-154481737
42.5313	1.51657	0.587084	2.58323	0.00978808	0.0510517	chr7-15839095-15840193
2.27688	1.15749	0.44809	2.58316	0.00979004	0.0510612	chr5-215472-216330
1.55365	1.06949	0.414041	2.58306	0.00979273	0.0510738	chr9-88031213-88032164
39.7527	1.72359	0.667287	2.58298	0.00979513	0.0510849	chr1-25651918-25652885
11.6844	1.22897	0.475805	2.58292	0.00979688	0.0510926	chr17-48155878-48156832
4.34473	1.40892	0.545487	2.58287	0.00979834	0.0510994	chr17-33316529-33317493
31.9985	1.20065	0.464855	2.58286	0.0097986	0.0510994	chr19-58117894-58118825
50.4603	1.49837	0.580122	2.58285	0.00979891	0.0511002	chr19-48350499-48351919
4.18756	1.41793	0.548984	2.58282	0.00979974	0.0511038	chr16-66376106-66377778
1.48117	1.03194	0.399547	2.58278	0.00980075	0.0511084	chr4-78353927-78354758
9.41125	1.60985	0.623319	2.58271	0.00980274	0.0511181	chr14-72796698-72797608
32.8562	1.6631	0.643946	2.58268	0.0098037	0.0511216	chr4-8391628-8392582
20.2993	1.18455	0.458651	2.58268	0.00980357	0.0511216	chr11-128210110-128211083
1.54668	1.05172	0.407221	2.58266	0.00980409	0.0511229	chr10-77272418-77273180
10.8267	1.55744	0.603071	2.58252	0.00980815	0.0511434	chr10-42970352-42971820
47.029	1.72322	0.667267	2.58251	0.00980855	0.0511448	chr1-23169614-23170371
5.13461	1.21813	0.471686	2.5825	0.00980882	0.0511454	chr4-143317139-143318074
3.21236	1.23514	0.47828	2.58246	0.00980974	0.0511495	chr20-45304086-45304989
54.1339	1.60461	0.621349	2.58246	0.00980997	0.05115	chr7-1040496-1041453
23.3075	1.14199	0.442215	2.58244	0.00981054	0.0511522	chr18-7003762-7004676
10.1041	1.34587	0.521168	2.58241	0.00981133	0.0511556	chr2-132146525-132147444
66.2507	1.51007	0.584762	2.58236	0.00981261	0.0511616	chr1-202625165-202626127
66.8418	1.55422	0.601886	2.58225	0.00981571	0.051177	chr12-112791154-112793292
15.1252	1.73616	0.672386	2.58209	0.00982026	0.0512	chr11-69509246-69510345
1.45894	0.988221	0.382724	2.58207	0.00982093	0.0512027	chr8-128538267-128539148
1.86181	1.20068	0.465011	2.58205	0.00982159	0.0512055	chr1-223480621-223481569
4.40857	1.1917	0.461534	2.58204	0.00982181	0.0512059	chr4-159776746-159777660
3.98765	1.39439	0.540043	2.58199	0.00982321	0.0512125	chr4-185093359-185094342
273.066	1.45584	0.563851	2.58197	0.00982394	0.0512155	chr3-159839514-159840485
29.5108	1.24271	0.48131	2.58193	0.00982492	0.0512185	chr2-205947752-205948671
3.24051	1.25187	0.484859	2.58193	0.00982492	0.0512185	chr11-105167892-105168983
10.0327	1.64783	0.638213	2.58194	0.0098247	0.0512185	chr13-34357126-34358150
67.175	1.56419	0.605824	2.58192	0.00982533	0.0512191	chr11-2693089-2694262
28.5161	1.76848	0.684946	2.58192	0.00982519	0.0512191	chr22-47053604-47054911
9.62167	1.65167	0.639707	2.58191	0.00982545	0.0512191	chr22-48955447-48956434
101.536	1.46267	0.566515	2.58188	0.00982633	0.051223	chr15-84079718-84080728
209.773	1.51957	0.588556	2.58186	0.00982708	0.0512261	chrX-130170647-130171521
79.9025	1.59389	0.617346	2.58185	0.00982733	0.0512267	chr16-58119029-58120001
3.47621	1.28655	0.49831	2.58183	0.00982789	0.0512289	chr12-19969901-19970517
3.0768	1.21165	0.4693	2.58181	0.00982826	0.0512301	chr15-60411540-60412402
27.9312	1.56127	0.604754	2.58167	0.00983244	0.0512512	chr8-91224414-91225647
44.286	1.53583	0.594923	2.58157	0.00983525	0.0512651	chr10-29516084-29518020
23.4917	1.48423	0.574946	2.58151	0.00983681	0.0512725	chr4-74873295-74874281
52.0952	1.47177	0.57013	2.58146	0.00983832	0.0512797	chr8-68331858-68332824
11.377	1.59958	0.619659	2.58139	0.00984027	0.0512884	chr10-131650017-131651320
1.32689	0.93255	0.36126	2.58138	0.00984067	0.0512898	chr3-72678528-72679212
1.34834	0.921541	0.357	2.58135	0.00984158	0.0512938	chr12-97542438-97542943
6.65237	1.37844	0.534012	2.58129	0.00984329	0.0513019	chr2-67946264-67947248
337.102	1.49798	0.580333	2.58125	0.00984432	0.0513066	chr7-137846440-137847474
4.41449	1.466	0.567948	2.58122	0.00984528	0.0513101	chr15-63408319-63409207
2.35093	1.16856	0.452716	2.58122	0.00984518	0.0513101	chr19-31318808-31319488
6.9155	1.59158	0.616608	2.58118	0.00984633	0.0513149	chr22-26540930-26541841
26.5624	1.51865	0.588356	2.58117	0.0098466	0.0513156	chr7-113944676-113947044
2.08899	1.1542	0.447165	2.58115	0.00984714	0.0513176	chr13-99101495-99102538
145.259	1.47616	0.571902	2.58114	0.00984755	0.0513191	chr2-154697208-154698279
6.83453	1.52	0.588896	2.58111	0.00984835	0.0513225	chr11-8794417-8795449
32.4827	1.6922	0.655626	2.58104	0.00985032	0.051332	chr2-26613662-26614630
1.46431	0.972801	0.376904	2.58103	0.00985047	0.0513321	chr5-174085866-174086658
6.19553	1.37955	0.534501	2.58101	0.00985114	0.0513349	chr12-53060348-53061203
19.5501	1.75938	0.681681	2.58095	0.00985291	0.0513434	chr12-130163403-130164400
116.279	1.53262	0.593825	2.58093	0.00985336	0.051345	chr2-226742029-226743050
1.54175	1.04348	0.404323	2.5808	0.00985727	0.0513646	chr2-53066963-53067857
5.69506	1.22889	0.476174	2.58075	0.00985869	0.0513706	chrX-3591874-3592868
20.5226	1.55981	0.60442	2.58067	0.00986089	0.0513814	chr7-86747401-86748388
9.89967	1.7605	0.682205	2.58061	0.00986267	0.0513899	chr11-126592561-126593518
97.287	1.4716	0.57026	2.58059	0.00986329	0.0513924	chr2-16756857-16757817
2.60626	1.40517	0.54452	2.58057	0.00986369	0.0513937	chr2-130829003-130829835
17.2701	1.68321	0.652272	2.58054	0.00986463	0.0513979	chr5-139883840-139884834
5.60902	1.45743	0.564835	2.58028	0.00987204	0.0514358	chr3-127483896-127485340
21.7823	1.38559	0.537002	2.58024	0.00987316	0.0514409	chr16-8959951-8960959
1.72021	1.24415	0.482193	2.5802	0.00987442	0.0514467	chr19-55196271-55197225
3.55714	1.2984	0.503231	2.58012	0.00987647	0.0514567	chr5-179750371-179751200
7.71175	1.327	0.514319	2.58012	0.00987661	0.0514567	chr10-131638666-131639611
8.08093	1.15825	0.448913	2.58011	0.00987686	0.0514573	chr17-64611121-64612012
58.0037	1.57053	0.608711	2.5801	0.00987721	0.0514584	chr18-43589705-43590830
17.8211	1.67174	0.647952	2.58004	0.00987896	0.0514668	chr10-91909285-91909729
13.9943	1.45444	0.563732	2.58002	0.00987954	0.0514691	chr2-141381703-141382719
23.8199	1.58996	0.616265	2.57999	0.00988032	0.0514724	chr10-12501609-12503068
14.0333	1.67204	0.648097	2.57993	0.00988207	0.0514808	chr18-60739052-60740075
45.2315	1.59373	0.617748	2.5799	0.00988281	0.0514835	chr9-104091320-104092293
1.39804	0.938288	0.363692	2.5799	0.009883	0.0514835	chr10-130141258-130142008
6.86331	1.2232	0.474126	2.5799	0.00988298	0.0514835	chr19-28301990-28302689
22.1009	1.32333	0.512947	2.57987	0.00988388	0.0514873	chr2-234502030-234503153
8.33354	1.43495	0.556216	2.57984	0.00988447	0.0514897	chr9-3516462-3517927
17.3176	1.59504	0.618297	2.57973	0.00988788	0.0515067	chr6-88454349-88455974
75.9109	1.64806	0.638869	2.57966	0.00988989	0.0515138	chr1-181485178-181486253
73.2502	1.59305	0.61754	2.57967	0.00988946	0.0515138	chr8-36170991-36172128
29.5523	1.62358	0.629376	2.57966	0.00988972	0.0515138	chr8-133830944-133831963
44.2602	1.4774	0.572713	2.57965	0.00988994	0.0515138	chr10-97074372-97075319
4.75934	1.26108	0.488855	2.57966	0.0098897	0.0515138	chr16-77468498-77469210
11.567	1.48343	0.575067	2.57958	0.00989192	0.0515234	chr7-38403157-38404297
33.6335	1.6814	0.651825	2.57953	0.00989354	0.0515311	chr1-25703773-25704959
56.6279	1.62397	0.629585	2.57943	0.0098964	0.0515452	chr22-30310121-30312068
8.1509	1.32994	0.515627	2.57927	0.00990088	0.0515671	chr7-101564479-101565319
1.84586	1.28263	0.497292	2.57923	0.00990221	0.0515733	chr19-44682054-44682953
12.4943	1.55365	0.602374	2.5792	0.00990283	0.0515758	chr4-75004811-75005909
9.58221	1.59089	0.616828	2.57915	0.00990427	0.0515826	chr10-46317250-46318356
5.17806	1.35456	0.525202	2.57913	0.00990502	0.0515858	chr7-74022806-74024418
2.48248	1.14867	0.445374	2.5791	0.00990568	0.0515885	chr18-8299286-8300143
97.3427	1.71844	0.666312	2.57903	0.00990769	0.0515982	chr18-8765288-8767483
17.9666	1.87096	0.725465	2.57898	0.00990918	0.0516052	chr8-143977739-143978626
24.3168	1.53686	0.595921	2.57896	0.00990976	0.0516076	chr13-24327768-24328800
3.33979	1.40834	0.546093	2.57894	0.00991032	0.0516097	chr8-37302347-37303370
46.7612	1.71252	0.664043	2.57893	0.00991064	0.0516107	chr14-102948365-102949471
32.0402	1.59775	0.619545	2.5789	0.00991143	0.0516133	chr9-134598191-134599412
5.32888	1.20107	0.465728	2.57891	0.00991135	0.0516133	chr10-123499680-123500644
7.32528	1.48035	0.574039	2.57884	0.00991337	0.0516225	chr1-21666614-21667441
1.43006	0.955775	0.370623	2.57883	0.00991348	0.0516225	chr18-12313689-12314205
21.0241	1.61255	0.625307	2.57882	0.0099138	0.0516235	chr7-132381626-132382659
5.26896	1.151	0.44633	2.57881	0.00991413	0.0516245	chr4-116952341-116953311
4.60675	1.44224	0.559272	2.57878	0.00991506	0.0516286	chr14-57943134-57944041
1.9296	1.3852	0.537164	2.57873	0.00991646	0.0516351	chr22-49603074-49603899
12.1	1.28123	0.496853	2.5787	0.00991734	0.051639	chr1-181126764-181127664
2.5149	1.18989	0.461433	2.57869	0.00991752	0.0516392	chrX-50496850-50497803
30.047	1.64713	0.63876	2.57863	0.00991926	0.0516476	chr1-40653659-40655786
10.4863	1.23199	0.47778	2.57857	0.00992093	0.0516555	chr2-45070038-45071001
27.9876	1.4304	0.554732	2.57854	0.00992179	0.0516593	chr1-41101860-41102830
38.0863	1.62782	0.6313	2.57852	0.0099226	0.0516627	chr19-46022373-46023508
7.41903	1.32587	0.51421	2.57846	0.0099242	0.0516704	chr2-105929410-105930257
2.64178	1.23939	0.480685	2.57838	0.00992637	0.0516809	chr5-158831923-158832825
18.236	1.66211	0.644634	2.57838	0.00992651	0.0516809	chr1-69314795-69316712
62.5559	1.69649	0.657987	2.57831	0.00992857	0.0516909	chr1-9883831-9885245
3.78476	1.20668	0.468016	2.5783	0.00992886	0.0516917	chr12-76948776-76949884
19.128	1.60812	0.623723	2.57826	0.0099298	0.0516959	chr5-56448893-56449966
86.6886	1.71496	0.665163	2.57825	0.00993013	0.0516969	chr9-134210615-134211818
8.89409	1.28117	0.496916	2.57824	0.0099306	0.0516985	chr16-24309134-24310079
1.58182	1.26542	0.490823	2.57815	0.00993305	0.0517106	chr12-90399215-90400054
8.26663	1.59846	0.620003	2.57814	0.00993327	0.051711	chr6-44024390-44025459
18.6484	1.20739	0.468319	2.57813	0.00993363	0.0517121	chr2-173458921-173459973
6.16623	1.31876	0.511521	2.57812	0.00993401	0.0517133	chr2-233188794-233189797
34.2047	1.19074	0.461863	2.57811	0.00993414	0.0517133	chr19-12779036-12779882
2.17772	1.09623	0.425209	2.5781	0.00993445	0.0517142	chr11-79593337-79594065
24.2708	1.2363	0.479539	2.57809	0.00993475	0.051715	chr3-10987847-10988946
5.31343	1.35994	0.527502	2.57807	0.00993539	0.0517177	chr6-155085543-155086588
32.0942	1.18853	0.461037	2.57796	0.00993867	0.051734	chr10-75018284-75019505
104.575	1.18053	0.457941	2.57791	0.00993994	0.0517399	chr14-24215578-24216443
142.781	1.4365	0.557266	2.57776	0.00994433	0.051762	chr5-87770400-87771338
17.3681	1.37583	0.533744	2.5777	0.0099461	0.0517705	chr4-5979769-5981394
7.04613	1.53132	0.594068	2.57769	0.00994626	0.0517706	chr18-61636955-61637895
20.0364	1.60477	0.622577	2.57762	0.00994839	0.0517809	chr18-11999105-12000073
48.5509	1.40215	0.54399	2.57753	0.00995106	0.0517941	chr7-147431804-147432990
9.35288	1.22835	0.476572	2.57747	0.00995272	0.0518013	chr1-201911500-201912474
5.49695	1.1939	0.463207	2.57747	0.0099526	0.0518013	chr18-48648953-48649938
60.1034	1.6125	0.625633	2.57739	0.00995482	0.0518115	chr21-46080129-46081202
9.26904	1.23752	0.480145	2.57738	0.0099552	0.0518128	chr3-50986440-50987275
46.9721	1.48364	0.575643	2.57736	0.00995575	0.0518141	chr5-166377493-166378464
97.8652	1.45892	0.56605	2.57736	0.00995571	0.0518141	chr12-52321014-52322057
2.80634	1.1907	0.461992	2.57732	0.00995707	0.0518203	chr20-60973953-60975043
13.5558	1.26975	0.492665	2.5773	0.00995748	0.0518217	chrX-153485928-153486831
9.07223	1.27136	0.493307	2.57723	0.00995967	0.0518305	chr3-134863485-134865256
3.38352	1.21108	0.469916	2.57722	0.00995974	0.0518305	chr5-4913553-4915294
8.92345	1.107	0.429533	2.57722	0.00995972	0.0518305	chr5-73946749-73947652
15.1907	1.19069	0.462005	2.57723	0.00995952	0.0518305	chr21-31592623-31593659
15.2353	1.65516	0.642246	2.57715	0.00996198	0.0518414	chr7-50412673-50414033
29.1201	1.37835	0.534839	2.57712	0.00996264	0.051843	chr4-126898964-126899983
5.10439	1.31382	0.509802	2.57712	0.00996285	0.051843	chr12-53954771-53955668
59.3741	1.48403	0.57585	2.57712	0.00996276	0.051843	chr14-69931971-69933063
3.88383	1.30053	0.504647	2.5771	0.00996331	0.0518447	chr11-87465838-87466779
8.78439	1.3161	0.510691	2.57709	0.00996356	0.0518453	chr10-125370307-125371259
5.95104	1.50925	0.585642	2.57709	0.0099637	0.0518453	chr7-126530041-126531029
63.173	1.68671	0.654509	2.57707	0.00996421	0.0518464	chr2-120858041-120859028
10.6155	1.60314	0.62208	2.57707	0.00996413	0.0518464	chr14-96709343-96710990
64.1507	1.61927	0.628362	2.57696	0.00996728	0.0518617	chr3-8554890-8555998
88.2719	1.66387	0.645677	2.57694	0.00996804	0.0518649	chr3-45537673-45538871
37.4114	1.65204	0.641092	2.57692	0.00996844	0.0518663	chr17-17035935-17037314
59.9596	1.50734	0.584943	2.5769	0.00996919	0.0518695	chr6-166866693-166867877
8.46618	1.48535	0.576414	2.57688	0.00996954	0.0518706	chr3-59645681-59646552
1.8699	1.32583	0.514526	2.5768	0.00997208	0.051883	chr10-32902954-32903830
4.91729	1.25883	0.488528	2.57678	0.00997243	0.0518841	chr17-54770565-54771479
115.139	1.76724	0.685832	2.57678	0.00997265	0.0518845	chr11-120088731-120090011
4.78565	1.42447	0.552815	2.57677	0.00997297	0.0518847	chr3-62844483-62845432
58.3557	1.47746	0.573377	2.57677	0.00997285	0.0518847	chr10-24820345-24821365
40.7815	1.65843	0.643647	2.57661	0.00997735	0.0519068	chr8-144063197-144065354
11.5514	1.07377	0.41675	2.57653	0.00997981	0.0519188	chr17-55698950-55699973
59.4931	1.60464	0.62283	2.57636	0.00998463	0.0519432	chr1-164711890-164713083
6.79871	1.19637	0.464367	2.57634	0.00998524	0.0519454	chr4-182778117-182779068
1.42522	0.947403	0.367732	2.57634	0.00998533	0.0519454	chrX-30141715-30142590
43.7921	1.53198	0.594639	2.57632	0.00998596	0.0519479	chr6-331696-333319
4.0568	1.1973	0.464735	2.57629	0.00998655	0.0519503	chr2-134272761-134273714
11.7205	1.5743	0.611074	2.57628	0.00998692	0.0519514	chr9-124446400-124447383
8.92436	1.26545	0.491199	2.57626	0.0099876	0.0519542	chr20-52311895-52312782
21.1269	1.47767	0.573597	2.57615	0.00999073	0.0519698	chr8-64663470-64664508
109.358	1.48166	0.575148	2.57613	0.0099912	0.0519715	chr11-20609846-20610781
106.668	1.47827	0.573842	2.57609	0.00999243	0.051977	chr1-198902551-198903795
1.68313	1.13718	0.441436	2.57609	0.00999254	0.051977	chr2-49655274-49656157
43.288	1.60607	0.623471	2.57601	0.00999476	0.0519878	chr11-1442002-1443356
1.62987	1.10343	0.428365	2.5759	0.00999789	0.0520026	chr9-14063694-14064537
41.9668	1.18561	0.460272	2.57589	0.00999811	0.0520031	chr6-139981848-139982926
26.5069	1.6103	0.625147	2.57588	0.00999867	0.0520053	chr12-49543830-49544893
104.36	1.56927	0.609224	2.57585	0.00999927	0.0520076	chr1-40668516-40669472
15.5149	1.14674	0.445189	2.57584	0.00999955	0.0520084	chr10-25966580-25967530
78.2824	1.68509	0.654208	2.57576	0.0100019	0.0520197	chr16-84526543-84527710
6.46009	1.28531	0.499006	2.57575	0.0100023	0.0520212	chr13-42750613-42751578
114.127	1.5957	0.619512	2.57574	0.0100027	0.0520223	chr10-132292980-132294012
4.02548	1.22059	0.473881	2.57573	0.0100029	0.0520231	chr13-113982206-113983176
32.0271	1.21795	0.472878	2.57562	0.010006	0.0520383	chr8-6800437-6801339
18.7855	1.19476	0.463876	2.5756	0.0100066	0.0520408	chr3-49880551-49881523
1.45998	0.984365	0.382209	2.57546	0.0100106	0.0520607	chr1-217746891-217747775
7.25566	1.29814	0.504064	2.57535	0.0100139	0.0520772	chr6-39065030-39066009
4.70881	1.39101	0.540126	2.57534	0.0100141	0.0520772	chr9-79331483-79332348
36.0505	1.54342	0.599335	2.57523	0.0100175	0.0520942	chr11-119432348-119433608
115.412	1.49082	0.578942	2.57507	0.010022	0.0521168	chr5-124263681-124264696
68.9784	1.47986	0.574694	2.57504	0.0100229	0.0521202	chr9-100600883-100601780
2.86651	1.19992	0.465981	2.57504	0.0100229	0.0521202	chrX-12986628-12987550
110.432	1.5532	0.603178	2.57502	0.0100233	0.0521215	chr8-139787901-139788919
7.65459	1.31279	0.509817	2.57502	0.0100236	0.0521222	chr10-97102728-97103814
9.67108	1.17019	0.454453	2.57494	0.0100258	0.0521329	chr7-149385242-149386168
2.50264	1.18102	0.458679	2.57483	0.0100289	0.052148	chr5-39817840-39818741
21.2805	1.70377	0.661702	2.57483	0.0100289	0.052148	chr18-5961716-5963017
10.643	1.70385	0.66174	2.57481	0.0100296	0.052149	chr2-218024115-218025083
97.5283	1.71173	0.664797	2.57481	0.0100294	0.052149	chr22-46064122-46065436
27.7674	1.47158	0.57153	2.57481	0.0100295	0.052149	chrX-115400620-115401598
1.32026	0.929741	0.361099	2.57476	0.0100311	0.052156	chr8-120784112-120784789
1.48387	1.18793	0.461384	2.57471	0.0100324	0.0521624	chr8-11261665-11262403
4.2955	1.16465	0.452344	2.5747	0.0100327	0.052163	chr5-94480884-94481854
5.23725	1.30311	0.506148	2.57456	0.0100367	0.0521833	chr16-63422440-63423436
7.51055	1.22434	0.475559	2.57453	0.0100376	0.0521869	chr5-144503094-144503925
6.50104	1.20593	0.468409	2.57452	0.010038	0.0521878	chr6-154848316-154849274
1.65626	1.11861	0.434491	2.57452	0.010038	0.0521878	chr11-125221306-125222240
3.90385	1.22721	0.476677	2.57451	0.0100383	0.0521888	chr6-24430759-24431664
5.80589	1.2118	0.470697	2.57449	0.0100388	0.0521907	chr4-40969297-40970204
2.88035	1.40548	0.545929	2.57447	0.0100394	0.052193	chr4-49154344-49155335
10.1875	1.2827	0.498243	2.57445	0.0100399	0.0521946	chr9-109274739-109275647
2.31679	1.15247	0.447663	2.57441	0.0100412	0.0522009	chr11-14349957-14350869
5.53249	1.47887	0.574459	2.57437	0.0100422	0.0522042	chr16-84535160-84536018
5.36818	1.21972	0.473795	2.57436	0.0100425	0.0522052	chr14-33693614-33694492
48.7833	1.5742	0.611494	2.57436	0.0100427	0.0522055	chr5-14295319-14297341
72.3593	1.44928	0.562971	2.57434	0.0100433	0.0522079	chr4-141332519-141334417
62.3814	1.53168	0.594995	2.57428	0.0100449	0.0522153	chr1-234755077-234756064
1.49156	0.993525	0.385969	2.5741	0.01005	0.0522413	chr12-118435829-118436689
80.7692	1.69709	0.659301	2.57407	0.010051	0.0522451	chr2-70089292-70090258
34.3265	1.60591	0.623882	2.57406	0.0100512	0.0522451	chr2-86453552-86454631
52.3457	1.5253	0.592564	2.57407	0.0100511	0.0522451	chr14-102760459-102761575
18.2282	1.62009	0.629394	2.57405	0.0100516	0.0522467	chr1-22350052-22351073
1.4932	1.18004	0.458463	2.5739	0.0100558	0.0522677	chr5-159258381-159258898
64.3891	1.18597	0.460769	2.57389	0.0100562	0.0522691	chr12-124564470-124565480
5.67652	1.2568	0.488294	2.57387	0.0100568	0.0522716	chr6-27267742-27268595
2.36515	1.06498	0.413784	2.57377	0.0100598	0.0522864	chr7-108837821-108838642
1.82742	1.02055	0.396526	2.57373	0.0100609	0.0522906	chr10-93175420-93176277
63.4562	1.69091	0.656988	2.57373	0.0100608	0.0522906	chr16-67917164-67918172
35.1954	1.40879	0.547376	2.57371	0.0100616	0.0522934	chr3-158917662-158918642
6.52176	1.23771	0.480906	2.5737	0.0100617	0.0522934	chr16-49419874-49420669
3.94558	1.4013	0.544475	2.57366	0.0100628	0.0522982	chr13-94322616-94323620
87.7994	1.39133	0.540607	2.57365	0.0100631	0.0522993	chr1-227913729-227915040
25.0852	1.66924	0.6486	2.57361	0.0100643	0.0523044	chr1-55037615-55038538
18.6486	1.78059	0.691871	2.57359	0.0100648	0.0523065	chr4-8328464-8330374
10.0808	1.45931	0.567038	2.57357	0.0100656	0.0523097	chr8-125446409-125447541
55.6436	1.50979	0.586656	2.57355	0.010066	0.0523112	chr11-72481953-72482923
69.5671	1.48535	0.577167	2.57352	0.0100669	0.0523137	chr2-178241951-178242883
1.49685	1.04583	0.406379	2.57352	0.0100668	0.0523137	chr4-66051183-66051914
17.3757	1.19912	0.465942	2.57353	0.0100666	0.0523137	chr5-139108015-139108971
83.6102	1.75975	0.683797	2.57349	0.0100677	0.0523172	chr10-103618432-103619544
4.98341	1.12983	0.439042	2.57341	0.0100702	0.0523291	chr4-2108437-2109356
2.51929	1.16387	0.452285	2.57332	0.0100727	0.0523418	chr1-229614433-229615266
11.8475	1.33472	0.518677	2.57331	0.0100731	0.0523428	chr4-13529653-13530548
17.6355	1.65556	0.643403	2.57313	0.0100783	0.0523691	chr16-85310833-85311619
2.02021	1.07623	0.418272	2.57305	0.0100808	0.0523813	chr2-179748993-179749927
10.3452	1.57401	0.611738	2.57301	0.0100819	0.0523849	chr9-4174818-4176425
15.8321	1.61517	0.62778	2.57283	0.0100871	0.0524113	chr18-11997452-11998648
34.8689	1.62377	0.631126	2.57281	0.0100876	0.0524128	chr11-69394353-69395814
27.7344	1.5033	0.584312	2.57277	0.0100888	0.0524186	chr3-112629184-112630345
19.7266	1.52684	0.593461	2.57276	0.010089	0.0524188	chr4-66946572-66947738
6.23918	1.13308	0.440419	2.57274	0.0100897	0.0524219	chr4-93143705-93144603
1.79495	1.27434	0.495336	2.57268	0.0100916	0.0524308	chr19-14277115-14278121
14.4723	1.2692	0.493346	2.57263	0.0100928	0.0524363	chr2-205895954-205896920
72.9376	1.48278	0.576369	2.57262	0.0100931	0.0524372	chr3-30894294-30895326
5.3475	1.2436	0.483409	2.57257	0.0100946	0.0524445	chr16-86653024-86654097
20.2059	1.54945	0.602306	2.57253	0.0100959	0.0524501	chr10-86099099-86100170
14.388	1.47962	0.575163	2.57251	0.0100963	0.0524514	chr2-233938623-233939585
1.38977	0.917753	0.356758	2.57248	0.0100973	0.0524564	chr3-145767679-145768528
38.6715	1.64297	0.638679	2.57246	0.010098	0.0524588	chr1-162215010-162216415
14.7289	1.18286	0.459824	2.57242	0.0100989	0.052463	chr19-3012680-3013794
6.36914	1.33987	0.520881	2.57232	0.0101021	0.0524786	chr19-29309017-29310152
1.35875	0.922927	0.358794	2.5723	0.0101024	0.0524796	chr4-11769181-11770052
17.4093	1.46823	0.570787	2.5723	0.0101025	0.0524796	chr5-150300455-150301476
32.6515	1.52265	0.591958	2.57223	0.0101045	0.0524891	chr2-23135383-23136367
14.8931	1.56631	0.608934	2.57221	0.0101051	0.0524914	chr11-105608954-105609718
2.47309	1.45881	0.567143	2.5722	0.0101055	0.0524926	chr6-25881802-25882737
88.4639	1.43192	0.556699	2.57216	0.0101065	0.0524975	chr5-125575605-125576616
18.5623	1.43899	0.559466	2.57208	0.0101089	0.0525088	chr4-85401538-85403044
37.4675	1.50291	0.584324	2.57205	0.0101099	0.0525133	chr3-32448342-32450228
25.6235	1.61738	0.628834	2.57204	0.0101102	0.0525144	chr9-85507835-85509251
8.75265	1.4169	0.550891	2.57202	0.0101106	0.0525158	chr5-141191838-141192838
11.0326	1.19563	0.464871	2.57195	0.0101127	0.0525258	chr3-105618224-105619238
3.71419	1.19816	0.465862	2.57192	0.0101137	0.05253	chr2-45660233-45661205
3.34267	1.21735	0.473325	2.5719	0.0101141	0.0525315	chr20-14293935-14294827
17.0585	1.61293	0.627142	2.57188	0.0101148	0.0525343	chr1-36698933-36699867
18.7565	1.09912	0.427362	2.57187	0.0101151	0.0525353	chr15-38961601-38962517
9.29531	1.44484	0.561802	2.57179	0.0101175	0.052547	chr9-109288884-109289845
204.914	1.4873	0.578329	2.57172	0.0101194	0.0525561	chr9-19788485-19789428
3.01191	1.15037	0.447316	2.57171	0.0101199	0.052557	chr1-48870464-48871229
4.37244	1.45714	0.566604	2.57171	0.0101198	0.052557	chr21-40814988-40815951
8.85971	1.33063	0.517421	2.57165	0.0101215	0.0525645	chr5-95071863-95073414
62.8275	1.40541	0.546501	2.57165	0.0101216	0.0525645	chr22-46437583-46438634
31.0556	1.51719	0.589973	2.57163	0.0101222	0.052567	chr4-40874341-40875519
8.95665	1.44491	0.561869	2.57161	0.0101227	0.0525689	chr11-72268983-72269861
5.53272	1.49824	0.582622	2.57154	0.0101248	0.0525788	chr1-143214299-143215194
51.5775	1.62412	0.631576	2.57153	0.010125	0.0525793	chr2-240236091-240237186
29.8319	1.18852	0.462189	2.57151	0.0101256	0.0525811	chr8-11943370-11944280
2.26436	1.16523	0.453129	2.57151	0.0101256	0.0525811	chr19-34836999-34837925
41.2322	1.45096	0.564252	2.57148	0.0101266	0.0525855	chr17-18231025-18231881
17.376	1.15954	0.450936	2.5714	0.0101287	0.0525955	chr11-110762955-110764048
3.69524	1.17938	0.458653	2.5714	0.0101289	0.0525958	chr22-45050229-45051106
82.7479	1.43769	0.55911	2.57138	0.0101293	0.0525971	chr12-99154133-99155208
15.558	1.52812	0.59429	2.57134	0.0101306	0.0526033	chr3-189123354-189124340
35.8245	1.60988	0.626089	2.57132	0.0101311	0.0526049	chr13-29588948-29590417
1.36598	0.917181	0.356699	2.5713	0.0101316	0.0526071	chr9-3986108-3987039
46.6478	1.78667	0.694863	2.57126	0.010133	0.0526133	chr11-10455826-10457063
152.924	1.51909	0.590808	2.57121	0.0101343	0.0526171	chr2-5981202-5982182
2.69004	1.22995	0.478355	2.57121	0.0101343	0.0526171	chr8-118325547-118326360
18.4675	1.48145	0.576168	2.57122	0.0101342	0.0526171	chr14-103854621-103855861
10.8746	1.6943	0.65895	2.57121	0.0101342	0.0526171	chr22-20061215-20062461
1.31325	0.913285	0.355197	2.5712	0.0101346	0.0526179	chr4-136499912-136500758
14.7363	1.36003	0.528957	2.57116	0.0101358	0.0526236	chr19-18507079-18508386
3.3982	1.22	0.474493	2.57115	0.010136	0.052624	chr14-24403141-24404102
17.9705	1.62869	0.63346	2.5711	0.0101375	0.0526309	chr2-116413274-116414339
5.49935	1.44476	0.561925	2.57109	0.010138	0.0526325	chr20-57982779-57983623
1.80898	1.04032	0.404644	2.57096	0.0101416	0.0526505	chr8-132270873-132271660
39.8767	1.57225	0.611561	2.57088	0.010144	0.0526624	chr12-91742624-91744431
11.9508	1.12645	0.438158	2.57086	0.0101445	0.0526644	chr14-87642719-87643631
55.9447	1.68411	0.655088	2.57082	0.0101457	0.0526699	chr11-69448994-69450067
9.52086	1.37158	0.533524	2.5708	0.0101464	0.0526727	chr1-108742064-108743062
1.99307	1.07372	0.417662	2.57079	0.0101466	0.0526727	chr2-226745999-226746945
29.6912	1.57375	0.612167	2.57079	0.0101467	0.0526729	chr5-178398667-178400054
4.82509	1.32446	0.515203	2.57076	0.0101475	0.0526754	chr13-31944784-31945921
21.4662	1.62719	0.632968	2.57073	0.0101485	0.0526799	chr1-156866224-156867383
101.842	1.60442	0.624113	2.57072	0.0101488	0.0526805	chr22-28028967-28031130
24.2501	1.21681	0.473343	2.57067	0.0101501	0.0526867	chr10-124676495-124677688
58.6769	1.54431	0.600762	2.57059	0.0101526	0.052699	chr2-28735709-28736726
74.7571	1.51002	0.587425	2.57057	0.0101532	0.0527014	chr3-134644490-134645577
37.7926	1.5138	0.5889	2.57055	0.0101537	0.0527031	chr17-72568913-72569962
8.87461	1.67465	0.651485	2.57051	0.010155	0.0527089	chr10-97511945-97513144
4.59582	1.41989	0.552379	2.57049	0.0101554	0.0527107	chr1-46025351-46027145
55.1115	1.61452	0.628104	2.57047	0.010156	0.0527128	chr12-7859594-7860867
21.3233	1.20366	0.468264	2.57046	0.0101562	0.0527132	chr9-130185243-130186293
5.24155	1.1672	0.454094	2.5704	0.0101582	0.0527226	chr1-13356497-13357416
18.8781	1.74386	0.67845	2.57036	0.0101592	0.052727	chr13-20394373-20395365
2.89906	1.36743	0.532004	2.57034	0.0101598	0.0527295	chr2-40223889-40224784
8.02387	1.56116	0.607378	2.57032	0.0101604	0.0527317	chr5-97545622-97546498
21.3643	1.68461	0.655408	2.57032	0.0101606	0.052732	chr1-40624798-40625770
4.64045	1.33961	0.521192	2.57029	0.0101615	0.0527353	chrX-40102740-40103583
10.3249	1.21135	0.471292	2.57027	0.0101619	0.0527365	chr13-78881493-78882419
49.0026	1.47487	0.573831	2.57022	0.0101635	0.0527444	chr14-99888766-99889886
2.47678	1.41029	0.54871	2.57019	0.0101642	0.0527472	chr11-60981222-60982178
8.59623	1.52858	0.594741	2.57017	0.0101649	0.0527498	chr16-1288708-1289608
207.025	1.54987	0.603025	2.57017	0.010165	0.0527498	chr16-72428591-72430330
3.23463	1.38036	0.53708	2.57011	0.0101665	0.0527568	chr18-5936733-5937769
8.59285	1.26371	0.491702	2.57007	0.0101678	0.052763	chr5-113510580-113511493
9.1506	1.53095	0.595687	2.57006	0.0101682	0.0527641	chrX-22652359-22653353
8.00645	1.14448	0.445329	2.56997	0.0101709	0.0527769	chr2-172722233-172723086
38.1958	1.78872	0.696011	2.56996	0.0101709	0.0527769	chr20-62832060-62833658
446.083	1.19594	0.465359	2.56994	0.0101717	0.05278	chr1-235504134-235505048
10.3262	1.58139	0.615344	2.56993	0.0101719	0.0527803	chr9-130672457-130673889
29.3291	1.28567	0.500279	2.56991	0.0101725	0.0527829	chr16-3017842-3018696
2.75283	1.2337	0.480063	2.56987	0.0101736	0.052788	chr1-203206036-203206911
28.7775	1.65954	0.645779	2.56983	0.0101749	0.0527939	chr8-130195260-130197101
12.5067	1.30748	0.508787	2.5698	0.0101757	0.0527959	chr4-8110022-8111004
110.388	1.46364	0.569554	2.5698	0.0101757	0.0527959	chr5-178428146-178429198
19.6005	1.29326	0.503253	2.5698	0.0101756	0.0527959	chr14-58864663-58865555
1.57775	1.20282	0.46807	2.56975	0.0101773	0.0528024	chr14-28138062-28138900
5.2343	1.4544	0.565994	2.56964	0.0101805	0.0528179	chr8-95960771-95961874
2.46991	1.16339	0.452743	2.56964	0.0101805	0.0528179	chr17-31418385-31419362
2.07498	1.21409	0.47248	2.56961	0.0101813	0.0528209	chr2-50574627-50575620
6.00302	1.45017	0.564362	2.56957	0.0101824	0.052826	chr12-52338230-52339151
4.8659	1.19579	0.465372	2.56953	0.0101835	0.0528312	chr6-126107243-126108205
1.54973	1.197	0.46585	2.56949	0.0101847	0.0528365	chr8-5135098-5135796
6.27861	1.39463	0.54277	2.56946	0.0101856	0.0528397	chr10-120732542-120733433
7.63599	1.54933	0.60298	2.56946	0.0101856	0.0528397	chr11-77081230-77082356
17.9028	1.5878	0.617957	2.56943	0.0101867	0.0528444	chr7-1354309-1356285
19.4981	1.77887	0.69233	2.5694	0.0101875	0.0528482	chr11-69374034-69375066
8.586	1.44772	0.563457	2.56935	0.0101888	0.0528542	chr3-183892418-183893492
12.5297	1.43906	0.560096	2.56931	0.01019	0.0528596	chr15-22875859-22876759
51.3364	1.4953	0.581989	2.56929	0.0101908	0.0528617	chr11-11215771-11216767
53.6454	1.53688	0.598173	2.56929	0.0101907	0.0528617	chr13-24075930-24077127
11.3559	1.24981	0.486442	2.56929	0.0101908	0.0528617	chr21-21971152-21972116
49.7648	1.46546	0.570403	2.56916	0.0101946	0.0528798	chr1-44505048-44506074
1.76503	1.24384	0.484144	2.56916	0.0101946	0.0528798	chr14-100762911-100763902
1.35855	0.915291	0.356262	2.56915	0.0101948	0.0528802	chr10-82248143-82248820
25.2963	1.56581	0.609482	2.56908	0.0101969	0.0528904	chr6-136337323-136338765
6.9233	1.056	0.411046	2.56906	0.0101974	0.0528918	chr10-127500862-127501856
9.2594	1.26513	0.492453	2.56904	0.0101979	0.052894	chr1-99659522-99660521
3.96468	1.40503	0.546915	2.569	0.0101992	0.0528998	chr2-175103010-175103891
5.50396	1.23604	0.48114	2.56898	0.0101999	0.0529027	chr5-134879142-134880073
18.4303	1.62741	0.633496	2.56893	0.0102012	0.0529073	chr10-34627252-34629159
52.0617	1.56254	0.608244	2.56894	0.0102011	0.0529073	chr13-101289512-101290492
66.9855	1.51227	0.58869	2.56887	0.0102031	0.0529164	chr4-87068319-87069357
11.4067	1.32874	0.517252	2.56885	0.0102038	0.052919	chr5-121969128-121970342
3.80994	1.22419	0.476557	2.56881	0.0102047	0.0529232	chr12-109591894-109592732
21.7555	1.58102	0.615471	2.5688	0.010205	0.0529242	chr20-37803169-37804084
19.3165	1.26894	0.493983	2.5688	0.0102052	0.0529242	chr21-43814032-43814979
1.36077	0.920999	0.358535	2.56878	0.0102056	0.0529257	chr6-115543420-115544242
13.8563	1.16414	0.453198	2.56873	0.0102072	0.052933	chr10-14001270-14002274
1.68942	1.22572	0.477174	2.56871	0.0102079	0.0529362	chr18-78696701-78697543
5.08777	1.1929	0.464418	2.56859	0.0102112	0.0529523	chr5-42189042-42190087
82.8213	1.66757	0.649222	2.56856	0.0102121	0.0529565	chr5-80216808-80217977
13.3795	1.47774	0.575334	2.5685	0.0102141	0.0529657	chr13-66655568-66656672
5.19458	1.1529	0.448864	2.56849	0.0102143	0.0529662	chr2-222032974-222033885
6.4671	1.53785	0.59874	2.56847	0.0102149	0.0529685	chr4-21470307-21471417
64.2645	1.66403	0.647869	2.56846	0.0102151	0.0529689	chr3-23993231-23994259
4.36219	1.43148	0.55733	2.56846	0.0102153	0.0529689	chr7-37475139-37475952
16.1026	1.54293	0.600725	2.56844	0.0102157	0.0529707	chr3-186053789-186054729
77.7148	1.46323	0.56971	2.56838	0.0102176	0.0529791	chr12-92466029-92467209
1.4759	0.973035	0.378853	2.56837	0.0102178	0.0529794	chr9-118446741-118447659
3.5858	1.41195	0.549752	2.56833	0.010219	0.0529846	chr1-100794538-100795374
63.7419	1.63146	0.635224	2.56832	0.0102192	0.0529849	chr14-90777640-90779317
11.4464	1.52274	0.592895	2.56831	0.0102195	0.0529852	chr11-11667917-11669931
15.2929	1.67992	0.654093	2.56831	0.0102195	0.0529852	chr17-74005873-74006961
7.19638	1.2276	0.477988	2.56827	0.0102208	0.0529912	chr3-71262185-71263074
2.68475	1.37105	0.533852	2.56822	0.0102221	0.0529972	chr10-120195213-120196172
17.0296	1.36694	0.532255	2.5682	0.0102229	0.0530004	chr6-50835958-50836890
4.99802	1.21804	0.47428	2.56819	0.010223	0.0530004	chr13-41767605-41768535
45.0571	1.37139	0.533992	2.56819	0.0102232	0.0530005	chr11-21582473-21583515
6.85143	1.46468	0.570318	2.56818	0.0102234	0.053001	chrX-119181132-119182205
147.954	1.49901	0.583695	2.56814	0.0102245	0.053005	chr1-44659892-44660839
5.55948	1.18172	0.460146	2.56814	0.0102245	0.053005	chrX-100417368-100418253
6.88043	1.43716	0.559656	2.56794	0.0102305	0.0530346	chr11-13856600-13857497
155.017	1.1765	0.458148	2.56794	0.0102304	0.0530346	chr14-63727599-63728454
41.7669	1.67965	0.654131	2.56776	0.0102359	0.053062	chr9-89814205-89815211
92.3078	1.60332	0.624416	2.56771	0.0102374	0.0530688	chr9-34338384-34339455
5.4465	1.43857	0.560257	2.5677	0.0102375	0.0530688	chr14-56742131-56743137
9.89231	1.65708	0.645365	2.56767	0.0102385	0.0530731	chr1-180906223-180907391
1.5781	1.04458	0.406822	2.56766	0.0102387	0.0530732	chrX-95693128-95694033
1.41151	0.919038	0.357935	2.56761	0.0102401	0.0530801	chr20-11546758-11547558
53.8	1.62896	0.634429	2.5676	0.0102407	0.0530807	chr1-202087772-202088950
5.52562	1.47432	0.574204	2.5676	0.0102406	0.0530807	chr5-16628086-16629013
8.74183	1.7188	0.66942	2.56759	0.0102407	0.0530807	chr7-49767634-49769191
2.54008	1.1432	0.44526	2.56749	0.0102437	0.0530948	chr2-170847594-170848379
51.0761	1.49556	0.582502	2.56748	0.010244	0.0530957	chr3-42831020-42831965
17.9412	1.15023	0.448011	2.56742	0.0102458	0.0531042	chr9-96040439-96041426
151.191	1.43519	0.559005	2.5674	0.0102466	0.0531074	chr6-83707501-83708466
10.0368	1.17353	0.457102	2.56734	0.0102483	0.0531158	chr1-62135511-62136415
68.1571	1.40786	0.548391	2.56726	0.0102507	0.0531273	chr2-70606845-70607877
61.0371	1.52839	0.595353	2.5672	0.0102525	0.0531358	chr16-73382958-73384230
33.252	1.59535	0.621441	2.56719	0.0102528	0.0531365	chr16-13113051-13114124
277.159	1.17344	0.457097	2.56715	0.0102538	0.0531414	chr16-22296845-22297772
60.9927	1.76773	0.688621	2.56706	0.0102564	0.0531541	chr17-28575180-28576027
1.55245	1.03334	0.402547	2.56701	0.0102581	0.0531618	chr6-96921311-96922113
12.9153	1.31313	0.51155	2.56697	0.010259	0.0531661	chr21-41768366-41769083
8.14384	1.3104	0.510485	2.56696	0.0102594	0.0531671	chr1-212918513-212919433
68.8269	1.41587	0.551575	2.56695	0.0102597	0.0531678	chr8-61093454-61094478
4.68732	1.26261	0.491871	2.56695	0.0102598	0.0531679	chr22-49191989-49192945
13.6103	1.25999	0.490855	2.56692	0.0102605	0.0531707	chr9-128391984-128392730
5.70705	1.35643	0.528438	2.56686	0.0102623	0.0531791	chr4-177385822-177386765
121.434	1.54972	0.603742	2.56686	0.0102625	0.0531795	chr11-74672533-74674536
1.36468	0.906683	0.353233	2.56681	0.0102638	0.0531853	chr2-222609156-222609972
1.78175	1.23313	0.480414	2.56681	0.0102639	0.0531853	chr3-195988461-195989049
65.4823	1.61373	0.628713	2.56672	0.0102667	0.0531973	chr1-229863516-229866032
14.1187	1.49073	0.580794	2.56671	0.0102669	0.0531977	chr11-70459999-70461512
1.90099	1.0942	0.426309	2.56668	0.0102676	0.0532009	chr11-32452965-32453876
6.04017	1.30494	0.508419	2.56666	0.0102684	0.0532042	chr8-98408375-98409331
47.6698	1.52156	0.59283	2.5666	0.0102702	0.0532126	chr22-41862173-41863249
6.28626	1.53381	0.597623	2.56652	0.0102725	0.0532238	chr9-134647353-134648358
25.8822	1.63224	0.635984	2.56648	0.0102735	0.0532284	chr7-25722622-25723565
2.52565	1.13272	0.44136	2.56644	0.0102749	0.0532346	chr4-94570131-94570979
1.30805	0.912311	0.355483	2.5664	0.0102761	0.05324	chr4-27132295-27133194
11.41	1.32404	0.515952	2.56621	0.0102816	0.053268	chr9-6085819-6086771
20.3601	1.71343	0.667691	2.5662	0.0102821	0.0532697	chr20-20461243-20463040
43.8698	1.69975	0.662368	2.56617	0.0102828	0.0532718	chr2-20536429-20537490
19.9929	1.57908	0.615345	2.56617	0.0102827	0.0532718	chr3-128701055-128702190
15.7032	1.62144	0.631865	2.56612	0.0102844	0.0532795	chr7-84104573-84106574
23.8833	1.57342	0.613166	2.56605	0.0102863	0.0532886	chr12-125881637-125882750
8.25206	1.46689	0.571652	2.56605	0.0102864	0.0532886	chr2-152754760-152755797
7.52102	1.28844	0.502113	2.56604	0.0102866	0.0532889	chr1-94960550-94961505
4.00876	1.54352	0.601535	2.56597	0.0102887	0.0532983	chr15-72628163-72629120
1.50484	0.975455	0.380151	2.56597	0.0102887	0.0532983	chr16-88402892-88403472
6.49407	1.56988	0.611812	2.56595	0.0102892	0.0532996	chr5-146337045-146337912
21.3253	1.50912	0.588132	2.56595	0.0102893	0.0532996	chr16-88093593-88094772
88.1782	1.42374	0.554863	2.56592	0.0102901	0.0533032	chr10-57963990-57964962
61.1979	1.498	0.583809	2.56591	0.0102905	0.0533043	chr17-27621156-27622401
23.482	1.50446	0.586332	2.56588	0.0102915	0.0533087	chr20-30299940-30300891
29.4766	1.37118	0.534402	2.56582	0.0102932	0.053317	chr1-247342359-247343320
52.0302	1.48228	0.577711	2.56578	0.0102944	0.0533224	chr5-59316819-59317938
17.2269	1.54523	0.602251	2.56576	0.010295	0.0533247	chr10-26221249-26222252
5.62846	1.30546	0.508837	2.56558	0.0103005	0.0533523	chr17-33118399-33119351
68.2995	1.4223	0.554381	2.56557	0.0103007	0.0533528	chr5-8340023-8341136
50.1468	1.47943	0.576653	2.56555	0.0103012	0.0533546	chr7-93043084-93044062
26.4809	1.7413	0.678737	2.5655	0.0103027	0.0533615	chr21-36790272-36791327
26.661	1.43932	0.561031	2.56549	0.0103031	0.0533627	chr4-171718144-171719170
8.8657	1.09256	0.42587	2.56548	0.0103034	0.0533631	chr7-81157878-81158820
1.55286	1.08367	0.422406	2.56548	0.0103034	0.0533631	chr15-64630850-64631652
153.203	1.19962	0.467604	2.56546	0.010304	0.0533653	chr15-22786112-22787057
8.99706	1.1808	0.460276	2.56541	0.0103054	0.0533716	chr17-29016398-29017420
5.70689	1.51332	0.589907	2.56535	0.0103072	0.0533806	chr16-80974638-80975608
11.8152	1.29835	0.506123	2.56528	0.0103093	0.0533908	chr6-36345588-36346904
12.0109	1.19079	0.464195	2.56527	0.0103096	0.0533913	chr18-22411340-22412331
44.5639	1.57446	0.613766	2.56524	0.0103104	0.0533948	chr22-17851551-17853718
13.4206	1.61479	0.629501	2.56518	0.0103121	0.0534023	chr4-7573491-7575229
106.248	1.45915	0.568828	2.56519	0.0103121	0.0534023	chr5-88729133-88731165
11.8604	1.42971	0.557362	2.56514	0.0103133	0.0534075	chr8-61721495-61723245
20.5883	1.60553	0.62591	2.56512	0.010314	0.0534105	chr1-55937700-55939194
6.61242	1.31278	0.511782	2.56511	0.0103143	0.053411	chr12-32201709-32202615
12.8442	1.2482	0.486606	2.5651	0.0103145	0.0534117	chr3-8223521-8224491
12.0002	1.53145	0.597042	2.56506	0.0103157	0.0534169	chr2-34891920-34893063
42.809	1.48844	0.580278	2.56505	0.0103161	0.0534184	chr1-212291024-212292068
1.40779	0.942192	0.367334	2.56495	0.0103191	0.053433	chr6-105256513-105257408
38.2729	1.61746	0.63061	2.56491	0.0103203	0.0534383	chr16-87735368-87736500
1.92131	1.31887	0.514203	2.56488	0.010321	0.0534414	chr2-58547819-58548693
1.61715	1.20119	0.468336	2.5648	0.0103234	0.0534532	chr2-89855569-89856445
24.3929	1.50649	0.587389	2.56472	0.010326	0.0534658	chr9-126283451-126284576
83.7827	1.38297	0.539234	2.5647	0.0103264	0.0534672	chr4-173494059-173495020
1.4372	1.17173	0.456875	2.56466	0.0103277	0.0534731	chrX-115203431-115204228
11.9529	1.37482	0.536067	2.56465	0.0103281	0.0534744	chr7-21169310-21170604
13.5454	1.6669	0.649954	2.56464	0.0103284	0.0534753	chr15-82916201-82917183
16.8279	1.47625	0.575632	2.56457	0.0103303	0.0534841	chr20-1281341-1282271
3.00771	1.27822	0.498417	2.56455	0.0103308	0.0534863	chr1-169779686-169780571
63.2144	1.42909	0.557262	2.56449	0.0103327	0.0534952	chr1-209707951-209708970
19.6081	1.46324	0.570587	2.56445	0.010334	0.0535014	chr9-83526640-83527707
22.8831	1.45551	0.567581	2.56441	0.0103351	0.053506	chr1-116164192-116165097
1.31442	0.919576	0.3586	2.56435	0.0103369	0.0535148	chr5-156419528-156419966
10.5554	1.4013	0.546464	2.5643	0.0103385	0.0535223	chr16-9647730-9648710
1.49091	1.20354	0.469346	2.56428	0.0103389	0.0535234	chr10-28252736-28253345
3.03972	1.35781	0.529513	2.56426	0.0103395	0.0535261	chr2-52264038-52265085
31.6995	1.54116	0.601019	2.56424	0.0103401	0.0535284	chr10-19951573-19953731
5.41103	1.28398	0.500735	2.56418	0.010342	0.0535372	chr14-61926830-61927807
6.31754	1.2977	0.506094	2.56416	0.0103427	0.0535403	chr1-42348233-42349155
96.3055	1.67911	0.654847	2.56413	0.0103435	0.0535436	chr10-97851075-97852170
22.602	1.22262	0.476818	2.56412	0.0103438	0.0535445	chr22-39522976-39523796
10.7213	1.48901	0.580729	2.56405	0.010346	0.053555	chr12-14896327-14897408
163.136	1.16497	0.45435	2.56403	0.0103465	0.053557	chr6-142945944-142946868
49.3226	1.64535	0.641718	2.56398	0.010348	0.0535637	chr22-41177968-41179092
1.4024	0.947192	0.369425	2.56396	0.0103485	0.0535659	chr3-111677814-111678539
13.3199	1.50232	0.58597	2.56383	0.0103525	0.0535859	chr17-81338147-81339091
1.4539	0.930807	0.363056	2.56381	0.0103531	0.0535871	chr6-106132788-106133603
12.2769	1.71668	0.669583	2.5638	0.0103532	0.0535871	chr6-129329193-129330240
2.20161	1.11734	0.435814	2.56381	0.0103531	0.0535871	chr16-53899249-53900157
124.04	1.49978	0.58502	2.56364	0.0103582	0.0536123	chr21-40902004-40902917
15.6163	1.47965	0.577173	2.56361	0.0103589	0.0536148	chr18-10432126-10433173
15.8266	1.1324	0.441731	2.56355	0.0103609	0.0536247	chr2-75790160-75791099
10.3726	1.22704	0.478664	2.56347	0.0103633	0.0536358	chr2-234596445-234597692
4.36751	1.35811	0.529794	2.56346	0.0103635	0.0536358	chr7-107977203-107978227
12.4594	1.32429	0.516604	2.56346	0.0103634	0.0536358	chr16-55257761-55258737
34.3528	1.46325	0.570812	2.56345	0.0103637	0.0536361	chrX-151402511-151403585
216.171	1.57401	0.614026	2.56343	0.0103645	0.0536393	chr2-148876358-148877412
35.2887	1.62041	0.632127	2.56342	0.0103647	0.0536398	chr11-720272-721304
76.8735	1.18	0.460326	2.5634	0.0103652	0.0536415	chr8-6840530-6841424
35.6297	1.57511	0.614478	2.56333	0.0103672	0.0536512	chr5-152349409-152350405
59.3618	1.50538	0.587285	2.56329	0.0103686	0.0536579	chr1-208651986-208653030
25.0598	1.16037	0.452693	2.56327	0.0103692	0.0536601	chr3-147298446-147299195
2.37715	1.37544	0.536611	2.56319	0.0103716	0.0536719	chr15-84421383-84422307
9.13424	1.56189	0.609369	2.56312	0.0103736	0.0536814	chr7-33795553-33796499
277.2	1.54626	0.603281	2.56308	0.0103747	0.0536864	chr17-75827179-75828228
2.19617	1.12986	0.440824	2.56307	0.010375	0.0536869	chr1-167291533-167292440
3.90433	1.32142	0.515576	2.56299	0.0103774	0.053699	chr3-171113395-171114386
2.47935	1.20112	0.468645	2.56297	0.010378	0.0537011	chr1-234943675-234944510
40.6239	1.56501	0.610627	2.56295	0.0103787	0.053704	chr4-85909528-85911595
4.08961	1.20829	0.47145	2.56293	0.0103793	0.0537064	chr22-45448131-45449227
7.76205	1.26311	0.492843	2.56291	0.01038	0.0537077	chr10-50509550-50510442
96.6941	1.54419	0.602517	2.56291	0.01038	0.0537077	chr17-79114185-79115850
1.66371	1.12645	0.439524	2.56288	0.0103807	0.0537098	chr5-7490872-7491706
12.598	1.4524	0.566706	2.56288	0.0103807	0.0537098	chr11-125842036-125843006
155.122	1.42063	0.554324	2.56282	0.0103826	0.0537189	chr4-184255025-184256051
1.73591	1.26642	0.494158	2.56279	0.0103835	0.0537227	chr3-87893876-87894888
65.0444	1.78799	0.697678	2.56277	0.0103841	0.0537243	chr11-78196005-78197115
3.93363	1.23726	0.482799	2.56269	0.0103865	0.053736	chr1-222106179-222107058
112.271	1.51834	0.592483	2.56267	0.0103871	0.0537376	chr1-219812229-219813233
9.63985	1.23388	0.481483	2.56267	0.010387	0.0537376	chr5-148333085-148334002
1.36206	0.91119	0.35557	2.56262	0.0103886	0.0537447	chr6-15631343-15632226
27.6122	1.6091	0.627914	2.56261	0.0103889	0.0537453	chr9-136185402-136186493
278.121	1.48526	0.579591	2.56259	0.0103895	0.0537476	chr6-71886289-71887279
24.1187	1.61626	0.630719	2.56256	0.0103903	0.053751	chr20-57678064-57678986
113.91	1.6408	0.640309	2.56251	0.0103918	0.0537583	chr4-145881797-145884117
49.5527	1.48945	0.581253	2.56248	0.0103929	0.0537629	chr5-132438923-132440224
9.98497	1.58655	0.61917	2.56238	0.0103957	0.0537769	chr3-44016268-44017881
11.7677	1.67078	0.652044	2.56238	0.0103959	0.053777	chr3-126003274-126004318
8.76329	1.57412	0.614328	2.56235	0.0103967	0.0537805	chr14-59427731-59428922
1.46431	1.01193	0.394925	2.56233	0.0103972	0.0537822	chr13-112869418-112870180
1.39336	0.950393	0.370915	2.56229	0.0103984	0.0537878	chr18-33669693-33670464
47.8377	1.63179	0.636866	2.56221	0.0104008	0.0537995	chr11-17811756-17812804
47.023	1.55808	0.608111	2.56217	0.0104022	0.0538043	chr9-133999638-134000639
98.242	1.62396	0.633826	2.56216	0.0104023	0.0538043	chr10-132187767-132188930
2.5263	1.24751	0.486898	2.56216	0.0104023	0.0538043	chr11-127491706-127492617
51.7549	1.77808	0.693998	2.56208	0.0104048	0.053816	chr1-17111913-17112977
12.7128	1.36079	0.531131	2.56207	0.0104052	0.053816	chr8-57891247-57892288
40.5495	1.19796	0.467577	2.56207	0.0104051	0.053816	chr10-133100796-133101718
71.8175	1.4492	0.565638	2.56207	0.0104052	0.053816	chr18-74485895-74486918
2.02891	1.34289	0.524164	2.56197	0.010408	0.05383	chr12-128705346-128706217
7.39499	1.46808	0.573033	2.56194	0.0104089	0.0538336	chrX-104114382-104115320
9.95129	1.39319	0.543815	2.56188	0.0104108	0.0538427	chr10-116254426-116255324
34.305	1.55003	0.605044	2.56185	0.0104116	0.0538462	chr4-6262895-6264837
22.0485	1.58878	0.62017	2.56185	0.0104118	0.0538464	chr12-19450977-19452381
15.9174	1.58194	0.617508	2.56182	0.0104126	0.0538499	chr14-90900438-90901451
6.95408	1.44478	0.563971	2.56179	0.0104133	0.0538528	chr13-61407889-61409150
8.90282	1.47333	0.575122	2.56176	0.0104142	0.0538569	chr14-72651050-72652364
139.437	1.50382	0.587036	2.56172	0.0104155	0.0538617	chr2-108935028-108937471
1.60557	1.19913	0.468094	2.56173	0.0104154	0.0538617	chr20-20313442-20314273
39.9409	1.19858	0.467882	2.5617	0.010416	0.0538636	chr6-148969450-148970355
4.37374	1.26349	0.493225	2.5617	0.0104163	0.0538644	chr16-86219461-86220404
36.3597	1.6579	0.64719	2.56168	0.0104166	0.0538654	chr16-89002816-89004770
3.22527	1.2717	0.496434	2.56167	0.010417	0.0538661	chr11-86735430-86736356
1.37207	0.921805	0.359846	2.56167	0.010417	0.0538661	chr11-127152456-127152852
2.57955	1.19732	0.467398	2.56166	0.0104172	0.0538662	chr7-34488617-34489430
11.2273	1.5839	0.618312	2.56165	0.0104176	0.0538674	chr2-216257755-216259885
15.8804	1.30392	0.509028	2.56158	0.0104197	0.0538768	chr7-45328148-45329075
1.51548	1.18505	0.462625	2.56158	0.0104197	0.0538768	chr18-57461750-57462212
40.0354	1.47219	0.574725	2.56155	0.0104205	0.0538804	chr7-74500960-74501875
110.201	1.65644	0.646682	2.56145	0.0104236	0.0538946	chr19-8334697-8335750
6.01747	1.57386	0.614446	2.56143	0.0104244	0.0538979	chr2-2902435-2903467
34.3416	1.33689	0.521935	2.56142	0.0104245	0.0538981	chr7-23335226-23336308
2.30708	1.1796	0.460529	2.5614	0.0104251	0.0539002	chr18-42168304-42169333
19.8281	1.17246	0.457748	2.56137	0.0104259	0.0539038	chr11-43834868-43835788
1.65532	1.13719	0.443984	2.56134	0.010427	0.0539086	chr3-113056862-113057773
59.4018	1.63668	0.639006	2.56129	0.0104285	0.0539155	chrX-150465130-150466905
7.53197	1.19503	0.466577	2.56127	0.0104291	0.0539181	chr1-37292824-37293762
61.2844	1.55714	0.607967	2.56122	0.0104306	0.0539248	chr14-25048191-25049260
27.7267	1.62231	0.633414	2.56121	0.0104307	0.0539248	chr17-20259988-20261209
72.4098	1.47439	0.575662	2.5612	0.010431	0.0539254	chr13-30932346-30933372
13.9321	1.50805	0.588827	2.5611	0.0104341	0.0539398	chr9-27595412-27596428
1.4555	0.992787	0.387641	2.5611	0.0104341	0.0539398	chrX-31287609-31288442
2.44337	1.14661	0.447714	2.56104	0.010436	0.0539488	chr7-48446373-48447389
5.75085	1.30305	0.508809	2.56097	0.0104379	0.0539575	chr8-20479970-20480910
1.52489	1.1935	0.466032	2.56098	0.0104378	0.0539575	chrX-45439890-45440818
20.7176	1.48367	0.579346	2.56095	0.0104387	0.0539601	chr3-147680757-147681743
114.296	1.46364	0.571522	2.56095	0.0104387	0.0539601	chr21-40846479-40847430
1.45905	0.951604	0.37159	2.5609	0.0104401	0.0539666	chr4-142719879-142720764
17.6014	1.58672	0.619601	2.56088	0.0104407	0.0539687	chr3-108440671-108441762
4.65729	1.30844	0.510937	2.56087	0.0104411	0.0539702	chr4-132063548-132064464
6.06799	1.31882	0.51499	2.56086	0.0104413	0.0539704	chr1-93296338-93297350
2.26767	1.16292	0.454117	2.56084	0.0104421	0.0539736	chrX-15525547-15526379
139.233	1.47576	0.576289	2.56079	0.0104434	0.05398	chr17-31580720-31581868
60.8879	1.19621	0.467142	2.5607	0.0104463	0.0539938	chr8-17156766-17157407
4.73697	1.53263	0.598533	2.56064	0.0104481	0.0540023	chr2-134606016-134607062
25.9354	1.513	0.590883	2.56058	0.0104496	0.0540096	chr3-28745650-28746660
1.42207	0.984792	0.384599	2.56057	0.01045	0.054011	chr2-66782623-66783532
23.2672	1.65824	0.647607	2.56056	0.0104502	0.0540113	chr5-95881531-95882565
24.8035	1.35325	0.528498	2.56055	0.0104506	0.0540123	chr2-234091276-234092353
18.1439	1.39751	0.545793	2.56052	0.0104516	0.0540169	chr11-61598953-61599919
126.267	1.49721	0.584738	2.56048	0.0104527	0.0540216	chr6-98787363-98788588
2.82475	1.23842	0.483676	2.56044	0.0104541	0.0540282	chr10-111151489-111152377
3.46714	1.43759	0.561464	2.56043	0.0104543	0.0540284	chr7-38570045-38571000
32.9985	1.64035	0.64066	2.5604	0.0104551	0.0540318	chr11-96037199-96038091
69.7448	1.54384	0.602976	2.56036	0.0104563	0.0540364	chr2-66239302-66241143
15.2138	1.61053	0.629026	2.56036	0.0104562	0.0540364	chr9-72882087-72883064
5.67482	1.44831	0.565666	2.56035	0.0104566	0.0540366	chr1-21904339-21905405
3.91982	1.2445	0.486067	2.56036	0.0104565	0.0540366	chr1-55734720-55735677
12.8175	1.21564	0.474796	2.56034	0.0104571	0.0540382	chr2-35297540-35299164
3.31806	1.43949	0.562235	2.56029	0.0104584	0.0540446	chr13-111298106-111299337
50.6057	1.2187	0.476003	2.56028	0.0104589	0.0540463	chr9-133486014-133486915
8.05775	1.64148	0.641145	2.56023	0.0104603	0.0540529	chr8-72916073-72917074
119.714	1.19483	0.466714	2.5601	0.0104644	0.0540729	chr17-714463-715383
14.3104	1.5216	0.594363	2.56005	0.0104658	0.0540796	chr20-57408956-57410062
1.69327	1.21765	0.475638	2.56004	0.010466	0.0540797	chr7-127626717-127627558
9.55213	1.22101	0.476953	2.56002	0.0104667	0.0540829	chr20-40902395-40903331
227.863	1.48866	0.581537	2.55987	0.010471	0.0541042	chr12-102957114-102959038
20.1411	1.57758	0.616277	2.55985	0.0104718	0.0541074	chr18-39232234-39233704
4.16503	1.31413	0.513363	2.55984	0.010472	0.054108	chr5-58666800-58667677
1.7774	1.30804	0.510999	2.55978	0.0104739	0.0541159	chr11-15470745-15471653
18.5124	1.5746	0.615131	2.55978	0.0104738	0.0541159	chr21-20973278-20974371
86.1172	1.40619	0.549341	2.55977	0.010474	0.0541159	chr21-37531182-37532174
3.41657	1.42449	0.55649	2.55977	0.0104742	0.0541164	chr5-4095882-4096858
68.7563	1.44178	0.563247	2.55976	0.0104744	0.0541165	chr1-54972932-54973945
10.194	1.59678	0.623804	2.55975	0.0104747	0.0541171	chr5-900150-901155
3.50877	1.43288	0.559775	2.55975	0.0104749	0.0541173	chr22-25326733-25327720
1.66918	1.10004	0.429759	2.55966	0.0104774	0.0541295	chr2-170681373-170681774
20.435	1.64941	0.644401	2.55961	0.0104791	0.0541376	chr3-140052628-140053761
21.6253	1.58458	0.619073	2.55959	0.0104794	0.0541387	chr6-44200406-44201591
8.34175	1.19724	0.467751	2.55957	0.0104801	0.0541411	chr6-89887352-89888389
2.69801	1.1876	0.464002	2.55948	0.0104829	0.054155	chr6-163374975-163375846
83.7453	1.43649	0.561251	2.55945	0.0104838	0.0541583	chr4-38488818-38489874
72.7601	1.40568	0.549213	2.55945	0.0104838	0.0541583	chr11-130580075-130581012
60.0909	1.53653	0.600346	2.5594	0.0104853	0.0541645	chr15-50181844-50182948
14.6696	1.48846	0.581567	2.5594	0.0104853	0.0541645	chr19-48186253-48187254
95.7077	1.7959	0.701691	2.55938	0.0104858	0.0541664	chr22-23112684-23113639
6.26337	1.22069	0.476956	2.55934	0.0104871	0.0541722	chr6-44738326-44739314
3.02873	1.17979	0.460983	2.55929	0.0104886	0.0541777	chr8-41908833-41909931
60.7511	1.70604	0.666603	2.5593	0.0104885	0.0541777	chr11-72628845-72629887
1.2916	0.909418	0.355339	2.5593	0.0104884	0.0541777	chr17-20856504-20857316
30.3899	1.59924	0.624889	2.55924	0.0104901	0.0541849	chr10-50566953-50568014
5.94486	1.3724	0.536258	2.55921	0.0104911	0.0541893	chr5-31100624-31101549
7.64318	1.62796	0.636144	2.55911	0.0104939	0.054203	chr10-104309753-104310655
90.8855	1.44291	0.563863	2.55898	0.010498	0.0542233	chr5-88387195-88390356
22.9926	1.55053	0.60592	2.55897	0.0104982	0.0542235	chr11-44269405-44271437
2.74384	1.18849	0.464443	2.55895	0.0104989	0.0542261	chr5-31734638-31735452
2.6159	1.36102	0.53187	2.55893	0.0104994	0.0542281	chr19-29254586-29255659
38.2773	1.4345	0.560592	2.55891	0.0105001	0.0542309	chr10-133082709-133083792
6.07837	1.4834	0.579705	2.55888	0.010501	0.0542346	chr2-15849434-15850471
100.298	1.49254	0.583283	2.55885	0.0105018	0.0542381	chr10-32003830-32004881
1.41607	0.939957	0.367337	2.55884	0.0105021	0.0542393	chr4-29340341-29341212
26.4385	1.69093	0.660842	2.55875	0.0105048	0.0542523	chr10-117553227-117554828
35.918	1.50052	0.586445	2.55867	0.0105073	0.0542646	chr5-3765470-3766424
42.1683	1.62248	0.634114	2.55865	0.0105079	0.054267	chr17-27542718-27543909
5.35096	1.62403	0.63473	2.55862	0.0105088	0.0542707	chrX-40343090-40344151
19.6556	1.69584	0.662804	2.55859	0.0105097	0.0542741	chr1-3864970-3866323
13.3316	1.71665	0.670935	2.55859	0.0105098	0.0542741	chr5-2568071-2571175
51.7154	1.72478	0.674115	2.55858	0.0105101	0.0542748	chr10-48469941-48470868
2.92805	1.37282	0.536558	2.55856	0.0105106	0.054277	chr14-27105769-27106661
2.5802	1.15722	0.452297	2.55854	0.0105113	0.0542799	chr1-88227915-88228840
18.5626	1.46822	0.573855	2.55851	0.010512	0.0542827	chr15-85910426-85911461
10.5712	1.41873	0.554519	2.5585	0.0105126	0.0542849	chr1-204087659-204088800
9.62626	1.46887	0.574118	2.55849	0.0105129	0.0542858	chr9-69622545-69623475
13.2101	1.44233	0.563752	2.55845	0.010514	0.0542907	chr2-118046361-118047311
255.275	1.48698	0.581208	2.55843	0.0105145	0.0542923	chr1-240091402-240092400
2.36537	1.12939	0.441441	2.5584	0.0105154	0.0542961	chrX-11944258-11945180
54.0965	1.74128	0.680621	2.55837	0.0105165	0.0543014	chr22-46349978-46351208
20.6172	1.78827	0.699012	2.55828	0.0105191	0.054313	chr6-158027228-158028568
52.7919	1.57629	0.616158	2.55826	0.0105198	0.0543159	chr1-46643070-46644049
2.87848	1.40468	0.549086	2.55822	0.0105209	0.0543211	chr20-8662537-8663169
4.86042	1.15641	0.452049	2.55814	0.0105233	0.0543324	chr20-59138201-59139179
8.82909	1.11266	0.434948	2.55814	0.0105235	0.0543327	chrX-155673159-155674062
106.767	1.45659	0.569396	2.55812	0.0105238	0.0543339	chr1-214261249-214262256
51.2512	1.54813	0.605187	2.5581	0.0105246	0.054337	chr1-30664093-30665031
123.927	1.62264	0.634367	2.55789	0.0105309	0.054368	chr11-72627355-72628408
2.17784	1.33914	0.523542	2.55785	0.0105322	0.0543741	chr14-51793904-51794648
12.4185	1.5979	0.624707	2.55784	0.0105324	0.0543744	chr1-29697822-29699194
93.5764	1.46902	0.574347	2.55772	0.0105361	0.0543925	chr1-47192508-47193542
15.5047	1.29565	0.506567	2.5577	0.0105367	0.0543947	chr17-9646784-9647647
5.07576	1.33878	0.523432	2.55769	0.0105369	0.0543952	chr11-42841216-42842179
4.38156	1.4504	0.567084	2.55764	0.0105386	0.0544032	chr1-97742892-97743850
1.36512	0.903399	0.353222	2.5576	0.0105397	0.0544082	chr3-138337426-138338030
2.88584	1.23556	0.483113	2.55749	0.0105431	0.0544248	chr10-33124970-33125759
4.10345	1.30785	0.511387	2.55746	0.0105441	0.0544291	chr11-61046553-61047537
41.3177	1.69465	0.662638	2.55743	0.010545	0.0544331	chr9-37984692-37985746
5.13749	1.19662	0.467903	2.55742	0.0105453	0.0544338	chr11-61671291-61672272
27.1689	1.58923	0.621428	2.55739	0.010546	0.0544369	chr14-102256619-102257720
23.6765	1.51522	0.592494	2.55737	0.0105468	0.0544403	chr13-95194925-95195909
158.073	1.56263	0.61105	2.55729	0.0105491	0.0544504	chr1-154847683-154848677
11.0941	1.36688	0.534502	2.5573	0.0105489	0.0544504	chr2-240151362-240152256
8.18634	1.20945	0.472952	2.55724	0.0105506	0.0544574	chr7-106019168-106020010
29.996	1.16547	0.455775	2.55712	0.0105544	0.0544762	chrX-54774240-54775223
1.42456	0.954085	0.373123	2.55702	0.0105572	0.0544901	chr9-73843831-73844732
12.6241	1.59355	0.623224	2.55695	0.0105595	0.0545013	chr13-112775673-112776669
10.9991	1.6026	0.626765	2.55693	0.0105599	0.0545024	chr13-24637750-24638762
290.849	1.17717	0.460385	2.55692	0.0105604	0.0545044	chr5-179623372-179624287
14.0081	1.58014	0.617997	2.55687	0.0105619	0.0545107	chr1-75629725-75630730
7.5495	1.18124	0.461985	2.55687	0.0105619	0.0545107	chr16-21950682-21951484
24.9339	1.42392	0.556908	2.55684	0.0105629	0.0545145	chr10-31764898-31766333
132.214	1.50447	0.588413	2.55682	0.0105634	0.0545157	chr14-77181269-77182296
4.14215	1.4216	0.556012	2.55678	0.0105645	0.0545202	chr15-87499947-87500864
48.3467	1.17012	0.457655	2.55678	0.0105646	0.0545202	chr16-85615690-85616484
1.53661	1.19888	0.468902	2.55678	0.0105647	0.0545202	chr20-46274959-46275422
96.7332	1.4934	0.584109	2.55672	0.0105665	0.0545289	chr14-33959449-33960435
81.5722	1.63643	0.640093	2.55655	0.0105715	0.0545538	chr16-75459219-75461114
1.5875	1.26507	0.494842	2.55652	0.0105726	0.0545588	chr2-128864981-128865762
12.3579	1.60586	0.628147	2.5565	0.010573	0.05456	chr22-25497045-25499017
46.2572	1.57453	0.615906	2.55645	0.0105746	0.0545667	chr11-33598199-33599266
7.98553	1.25204	0.48976	2.55643	0.0105753	0.0545698	chr21-42963704-42964690
13.7284	1.6308	0.637967	2.55624	0.0105811	0.0545989	chr12-125517839-125518815
1.76605	1.32682	0.519053	2.55623	0.0105814	0.0545997	chr11-76829090-76830066
17.7537	1.63687	0.64035	2.55621	0.0105818	0.0546012	chr1-44103136-44104104
144.752	1.17995	0.461618	2.55611	0.0105849	0.0546146	chr2-206085402-206086359
24.4332	1.20548	0.471608	2.55612	0.0105848	0.0546146	chr6-41523664-41524596
41.7339	1.57648	0.616767	2.55604	0.0105871	0.0546254	chr5-126014564-126016993
11.9227	1.36487	0.533995	2.55595	0.0105897	0.0546374	chr1-10813556-10814586
1.75098	1.23217	0.482079	2.55595	0.0105897	0.0546374	chr12-106854692-106855624
17.4497	1.5603	0.610464	2.55593	0.0105905	0.0546404	chr11-19326347-19327382
33.1444	1.1699	0.457726	2.55589	0.0105916	0.0546454	chr11-110175265-110176236
39.114	1.12331	0.439508	2.55583	0.0105936	0.054655	chr20-53763690-53764652
1.43664	0.903124	0.353372	2.55573	0.0105964	0.0546687	chr1-65044852-65045717
6.02571	1.4606	0.571505	2.55571	0.0105971	0.054669	chr2-14998063-14999523
187.387	1.48512	0.581099	2.55571	0.0105972	0.054669	chr5-172860409-172861567
8.71605	1.46444	0.573005	2.55572	0.0105969	0.054669	chr7-49403463-49404439
24.5281	1.46467	0.573098	2.55571	0.0105972	0.054669	chr12-55719695-55720552
66.673	1.73612	0.679315	2.55569	0.0105976	0.0546705	chr1-230348103-230349309
1.37592	0.892513	0.349233	2.55564	0.0105994	0.0546782	chr2-170086186-170086698
2.67658	1.15577	0.452243	2.55563	0.0105994	0.0546782	chr10-113626585-113627476
6.75988	1.50283	0.588054	2.55561	0.0106003	0.054682	chr11-64435925-64437027
8.69011	1.3087	0.512103	2.55554	0.0106023	0.0546915	chr7-69223981-69225030
1.31504	0.937205	0.366746	2.55546	0.0106048	0.0547026	chr16-6446974-6447752
92.5936	1.45481	0.569299	2.55544	0.0106053	0.0547046	chr14-61567649-61569271
8.36942	1.36438	0.53393	2.55536	0.0106079	0.0547173	chr3-140299604-140300524
12.047	1.70605	0.667644	2.55533	0.0106087	0.0547206	chr10-48774018-48775383
4.81956	1.44069	0.563819	2.55524	0.0106116	0.0547348	chr15-51875028-51875907
1.79875	1.25661	0.491782	2.55522	0.010612	0.054736	chr2-103361428-103362523
7.91602	1.39271	0.545053	2.55519	0.010613	0.0547406	chr1-94012619-94013804
8.27747	1.20533	0.471722	2.55518	0.0106134	0.0547418	chr2-216315686-216316635
4.11412	1.22553	0.479633	2.55514	0.0106146	0.054747	chr3-172646323-172647287
7.56617	1.53223	0.599672	2.55511	0.0106153	0.0547501	chr4-157128179-157129059
13.4147	1.16998	0.457899	2.55511	0.0106155	0.0547503	chr22-50756697-50757604
5.44469	1.28137	0.501505	2.55505	0.0106173	0.0547583	chr1-107626072-107627036
24.6453	1.32275	0.517702	2.55503	0.0106178	0.0547597	chr12-89349422-89350270
188.902	1.49358	0.584571	2.55501	0.0106185	0.0547628	chr10-125152675-125153697
3.1137	1.41414	0.553479	2.555	0.0106189	0.054764	chr11-14411522-14412689
5.06054	1.16912	0.457586	2.55497	0.0106196	0.0547651	chr4-91936025-91936990
19.841	1.13891	0.445763	2.55497	0.0106197	0.0547651	chr5-17831037-17831963
14.811	1.7151	0.671276	2.55498	0.0106194	0.0547651	chr16-49537605-49538671
5.50378	1.21844	0.47689	2.55498	0.0106194	0.0547651	chr17-64083730-64084683
10.1799	1.41703	0.554632	2.5549	0.0106217	0.0547746	chr6-146429088-146430355
3.14611	1.23208	0.482245	2.55488	0.0106225	0.0547772	chr8-66266846-66267519
1.35317	0.894553	0.350135	2.55488	0.0106225	0.0547772	chr10-85545819-85546744
2.32473	1.13283	0.443401	2.55486	0.010623	0.0547793	chr1-26904014-26904937
30.1322	1.36659	0.5349	2.55486	0.0106232	0.0547793	chr21-45329724-45330673
29.5674	1.61598	0.632527	2.55479	0.010625	0.0547881	chr15-51398381-51399409
27.8348	1.62121	0.634598	2.55471	0.0106276	0.0548006	chr3-42472871-42474200
19.8115	1.59797	0.625502	2.5547	0.010628	0.0548018	chr6-1226004-1227022
281.847	1.16682	0.456737	2.55469	0.0106282	0.0548022	chr8-11802108-11803054
78.9292	1.69845	0.664845	2.55466	0.0106293	0.0548061	chr1-16061942-16063031
4.20719	1.40955	0.551764	2.55463	0.0106301	0.0548096	chr2-165637066-165637988
7.46422	1.59736	0.625281	2.55462	0.0106303	0.0548099	chr20-23993331-23994671
5.42851	1.53949	0.602637	2.55459	0.0106314	0.054815	chr1-74811237-74812288
1.58175	1.07304	0.420047	2.55457	0.010632	0.0548171	chr8-31288403-31289301
4.29842	1.21563	0.475871	2.55454	0.0106329	0.054821	chr15-79635539-79636494
50.9744	1.6041	0.627981	2.55438	0.0106376	0.0548445	chr16-24101864-24102963
10.5944	1.22432	0.479306	2.55436	0.0106383	0.0548473	chr1-32733517-32734451
43.5681	1.52817	0.598267	2.55432	0.0106395	0.0548525	chr6-961137-962331
2.93896	1.28549	0.503273	2.55426	0.0106413	0.054861	chr12-92234112-92235115
3.86312	1.16015	0.454207	2.55422	0.0106425	0.0548664	chr4-89382327-89383263
6.53069	1.25336	0.490701	2.55421	0.0106429	0.0548677	chr16-48720168-48721148
1.89007	1.31818	0.516082	2.5542	0.0106431	0.0548682	chr5-141101166-141102177
59.7475	1.66543	0.652042	2.55417	0.0106441	0.0548726	chr20-44746872-44748213
69.663	1.66728	0.652784	2.55411	0.0106459	0.0548803	chr11-134531859-134533637
36.8104	1.76722	0.691919	2.55409	0.0106466	0.0548833	chr21-44836376-44837560
10.2393	1.75906	0.688729	2.55406	0.0106474	0.0548863	chr11-119113535-119114521
252.822	1.44534	0.565899	2.55406	0.0106475	0.0548863	chr6-43489057-43490089
12.0785	1.23427	0.483258	2.55405	0.0106477	0.0548868	chr8-26621015-26622049
5.15774	1.20399	0.471413	2.55401	0.0106489	0.0548913	chr3-139695410-139696290
3.68231	1.28907	0.504723	2.55401	0.0106489	0.0548913	chr7-151819787-151820648
35.6937	1.62231	0.635207	2.55398	0.0106499	0.0548955	chr8-92067998-92068970
114.454	1.46849	0.574985	2.55395	0.0106507	0.0548975	chr1-177302075-177303078
4.91524	1.12659	0.441114	2.55396	0.0106505	0.0548975	chr2-39567216-39568060
1.46585	1.00326	0.392827	2.55396	0.0106506	0.0548975	chr7-157496244-157497085
4.68184	1.2507	0.489714	2.55393	0.0106513	0.0548998	chr17-19486486-19487582
97.4908	1.45327	0.569035	2.55392	0.0106517	0.054901	chr15-77874751-77875745
138.613	1.6536	0.647494	2.55385	0.0106538	0.0549112	chr17-81523305-81524335
20.0567	1.41572	0.554358	2.55381	0.0106552	0.0549159	chr1-219271486-219272861
5.26186	1.27907	0.500846	2.55381	0.0106551	0.0549159	chr1-237258528-237259460
8.57686	1.53101	0.599498	2.55381	0.010655	0.0549159	chr18-62924550-62925687
3.60277	1.38569	0.542608	2.55377	0.0106564	0.0549215	chr1-4034085-4035089
14.6793	1.40039	0.54837	2.55374	0.0106574	0.0549256	chr2-221925463-221926974
11.9384	1.25186	0.490211	2.55372	0.010658	0.054928	chr15-71251258-71252172
2.6174	1.17833	0.46143	2.55366	0.0106598	0.0549357	chr9-36263409-36264340
30.2226	1.67265	0.655002	2.55365	0.0106601	0.0549366	chr8-95364464-95365522
8.18082	1.64464	0.64404	2.55363	0.0106607	0.0549388	chr15-57611691-57612691
51.6124	1.66691	0.652764	2.55362	0.010661	0.0549399	chr1-230084086-230085093
4.2305	1.4305	0.560189	2.5536	0.0106614	0.0549413	chr10-78386168-78387078
52.3054	1.59768	0.625659	2.5536	0.0106616	0.0549414	chr22-33271313-33272369
9.57753	1.61235	0.631425	2.55351	0.0106644	0.0549549	chr10-84588379-84589488
41.7425	1.55414	0.608638	2.55347	0.0106657	0.0549606	chr2-149313096-149314190
109.207	1.43214	0.560868	2.55343	0.0106667	0.0549652	chr6-82057573-82058750
2.48387	1.16441	0.456022	2.5534	0.0106676	0.0549691	chr2-24404359-24405237
10.4598	1.07926	0.42268	2.55338	0.0106682	0.0549715	chr9-6214311-6215315
16.253	1.41465	0.554035	2.55336	0.0106689	0.0549745	chr10-118116469-118117360
5.76794	1.45181	0.568595	2.55334	0.0106697	0.0549775	chr7-154868545-154869576
13.3208	1.54357	0.604535	2.55332	0.01067	0.0549785	chr1-29812093-29813086
30.798	1.4258	0.558412	2.55331	0.0106703	0.0549785	chr4-109015624-109016687
6.41365	1.26394	0.495019	2.55332	0.0106702	0.0549785	chr10-60290325-60291164
1.65342	1.11882	0.438229	2.55305	0.0106784	0.0550183	chr3-85681763-85682591
1.80842	1.23897	0.48529	2.55305	0.0106785	0.0550183	chr8-108626868-108627763
115.061	1.41479	0.554163	2.55301	0.0106795	0.055023	chr16-79508949-79509990
92.1162	1.53117	0.599774	2.55292	0.0106824	0.0550371	chr9-14307755-14308692
1.403	0.963395	0.377375	2.55288	0.0106835	0.0550419	chr17-12252532-12253153
29.4367	1.13714	0.445435	2.55287	0.0106838	0.0550427	chr15-80182493-80183454
29.3964	1.6176	0.633647	2.55284	0.0106848	0.0550468	chr5-77436964-77439904
7.1299	1.50151	0.588179	2.55281	0.0106858	0.0550515	chr7-512722-513617
105.332	1.48098	0.580155	2.55273	0.0106884	0.0550639	chr1-31813805-31815553
26.7905	1.52599	0.597792	2.55271	0.0106887	0.0550647	chr3-193942537-193943596
6.9881	1.46376	0.573416	2.55271	0.0106888	0.0550647	chr14-95944396-95945160
9.53189	1.18036	0.462401	2.55268	0.0106898	0.0550687	chr8-9081866-9082863
8.3755	1.05558	0.413523	2.55266	0.0106905	0.0550717	chr1-58282402-58283348
7.2949	1.51404	0.593135	2.55261	0.0106918	0.0550779	chr21-30570189-30571117
24.9015	1.45912	0.571626	2.55258	0.0106928	0.0550815	chr11-33665375-33666575
1.40065	0.956904	0.374877	2.55258	0.0106928	0.0550815	chr11-41247474-41248362
8.59734	1.56045	0.611328	2.55255	0.0106938	0.0550855	chr2-96158466-96160454
4.93216	1.21302	0.475229	2.5525	0.0106954	0.0550929	chr7-3086885-3087890
3.64585	1.14757	0.449589	2.55249	0.0106955	0.0550929	chr4-61334965-61335662
2.2002	1.37018	0.536801	2.55248	0.0106958	0.0550937	chr15-39226662-39227555
1.65864	1.21452	0.475822	2.55246	0.0106967	0.055096	chr3-126026523-126027406
20.1371	1.60691	0.629553	2.55245	0.0106967	0.055096	chr7-98050893-98052063
16.1368	1.61813	0.633948	2.55246	0.0106964	0.055096	chr21-40639694-40641640
4.51735	1.148	0.449771	2.55241	0.010698	0.055102	chr17-58970572-58971563
1.49259	1.03322	0.404803	2.55239	0.0106986	0.055104	chr14-61335654-61336551
6.38895	1.30758	0.512307	2.55233	0.0107004	0.0551119	chr2-56082200-56083387
106.382	1.60756	0.629842	2.55233	0.0107006	0.0551123	chr7-80127404-80128396
92.968	1.43587	0.562581	2.55229	0.0107016	0.0551167	chr8-92062154-92063160
4.77542	1.44823	0.567436	2.55224	0.0107033	0.0551244	chr22-22076240-22077329
91.7574	1.39594	0.546967	2.55215	0.0107062	0.0551387	chr14-88326186-88327181
2.50133	1.36015	0.53295	2.55211	0.0107073	0.0551437	chr9-121055258-121056265
23.2996	1.81208	0.710037	2.55208	0.0107081	0.0551467	chr2-216370891-216371771
5.65758	1.41592	0.554812	2.55207	0.0107085	0.0551477	chr1-66505330-66506473
11.0867	1.59935	0.626687	2.55207	0.0107085	0.0551477	chr20-33696799-33698596
5.21591	1.35468	0.530824	2.55204	0.0107094	0.0551512	chr5-3025560-3026675
29.6844	1.58309	0.620335	2.55198	0.0107111	0.0551587	chr4-152118572-152119692
8.65626	1.36028	0.533028	2.55199	0.010711	0.0551587	chr15-44091915-44092858
2.3249	1.11156	0.435569	2.55196	0.0107118	0.0551615	chr5-126054511-126055388
1.5729	1.03257	0.404623	2.55192	0.010713	0.0551663	chr7-112501797-112503358
18.2059	1.59425	0.624736	2.55188	0.0107143	0.0551719	chr21-35053195-35054253
2.47884	1.11898	0.438516	2.55174	0.0107188	0.0551942	chrX-103941302-103942198
1.52977	0.992328	0.388894	2.55166	0.010721	0.0552048	chr4-156737153-156738081
82.4121	1.59314	0.624353	2.55166	0.0107211	0.0552049	chr4-87257225-87258238
5.63363	1.3937	0.546208	2.55159	0.0107232	0.0552138	chr2-3953862-3954868
16.1011	1.52946	0.599414	2.55159	0.0107232	0.0552138	chr22-50008117-50009042
3.95134	1.16469	0.456462	2.55157	0.0107239	0.055217	chr16-58377679-58378604
30.5333	1.49867	0.587364	2.55153	0.0107252	0.0552221	chr8-110832118-110833274
12.2028	1.82543	0.715428	2.55153	0.0107252	0.0552221	chr20-62218092-62219455
115.662	1.61545	0.633135	2.55152	0.0107255	0.0552227	chr5-180139108-180141001
1.8939	1.2572	0.49274	2.55145	0.0107275	0.0552324	chr5-156849752-156850938
2.58503	1.16074	0.454938	2.55142	0.0107285	0.0552366	chr2-44869444-44870416
13.3878	1.74716	0.684788	2.55139	0.0107295	0.0552395	chr1-19325959-19327919
40.9817	1.21425	0.475919	2.55139	0.0107295	0.0552395	chr8-32846129-32847623
84.7907	1.4398	0.564329	2.55135	0.0107306	0.0552435	chr2-229591367-229592337
10.6388	1.20349	0.471704	2.55135	0.0107305	0.0552435	chr12-11926973-11928029
3.85821	1.39202	0.545611	2.55131	0.0107319	0.0552477	chr9-93535938-93537377
236.776	1.48958	0.58385	2.55131	0.010732	0.0552477	chr11-61949262-61950269
267.646	1.17097	0.458967	2.55131	0.0107318	0.0552477	chr15-22838142-22839088
1.51687	0.99128	0.388537	2.55131	0.0107318	0.0552477	chrX-23554082-23554949
26.2107	1.3983	0.54808	2.55126	0.0107334	0.0552544	chr4-122728689-122730179
17.1421	1.14302	0.448035	2.55119	0.0107355	0.0552644	chr1-56204032-56205011
105.816	1.56154	0.612084	2.55118	0.0107358	0.0552649	chr12-57175447-57176391
1.30158	0.919676	0.360512	2.55103	0.0107406	0.0552887	chr11-34583171-34583576
2.44391	1.14261	0.447912	2.55097	0.0107422	0.0552966	chr16-84106399-84107388
1.65993	1.28895	0.50528	2.55096	0.0107428	0.0552977	chr9-117071778-117072657
1.58159	1.19663	0.469092	2.55096	0.0107427	0.0552977	chr16-84150794-84151584
8.62565	1.19094	0.46691	2.5507	0.0107508	0.0553384	chr2-70596379-70597338
7.84808	1.12176	0.439789	2.55068	0.0107513	0.0553399	chr1-44050001-44050914
60.2296	1.49878	0.587621	2.55059	0.0107542	0.0553541	chr1-208077008-208078082
41.6288	1.64147	0.643567	2.55058	0.0107544	0.0553544	chr18-13235534-13236553
4.23791	1.46315	0.573664	2.55054	0.0107556	0.05536	chr10-129844802-129845621
19.2207	1.52949	0.599695	2.55044	0.0107586	0.0553728	chr4-68077470-68078421
64.2342	1.4574	0.571431	2.55044	0.0107588	0.0553734	chr7-31192538-31193626
19.9117	1.20922	0.474132	2.55038	0.0107605	0.0553812	chr7-101754445-101755400
3.35886	1.35362	0.530759	2.55035	0.0107613	0.0553849	chr5-23139217-23140195
10.0297	1.57363	0.617043	2.55027	0.0107639	0.0553971	chr5-115457742-115458825
1.40091	0.942617	0.369618	2.55025	0.0107646	0.0554002	chr9-10045344-10046204
37.322	1.18321	0.463973	2.55017	0.010767	0.0554118	chr10-76033246-76034209
15.1053	1.09187	0.428177	2.55004	0.010771	0.0554316	chr7-135718823-135719690
3.00844	1.18932	0.466396	2.55004	0.0107712	0.0554318	chr11-70576480-70577398
4.66302	1.22315	0.479664	2.55001	0.0107721	0.0554354	chr11-115741158-115742068
2.6439	1.16786	0.457987	2.54998	0.010773	0.0554392	chr8-33820038-33820984
29.9599	1.42816	0.560083	2.54991	0.0107751	0.0554495	chr2-109605615-109607043
1.85468	1.29771	0.508926	2.5499	0.0107754	0.0554497	chr3-137219617-137220469
1.50049	0.998734	0.391676	2.5499	0.0107754	0.0554497	chr16-62972919-62973747
1.74799	1.23847	0.485695	2.54989	0.0107758	0.0554508	chr5-134501046-134501794
4.71951	1.26012	0.494195	2.54985	0.0107771	0.0554557	chr6-14305520-14306536
24.4978	1.59407	0.625163	2.54985	0.0107769	0.0554557	chr22-38859900-38860876
7.35224	1.3928	0.546236	2.54981	0.0107782	0.0554606	chr3-132320739-132321897
20.3833	1.57558	0.617922	2.5498	0.0107784	0.0554609	chr1-149919006-149919983
27.0861	1.63539	0.641383	2.54978	0.0107791	0.0554641	chr16-29148070-29149537
1.80999	1.02837	0.403325	2.54974	0.0107802	0.0554689	chr7-78747386-78748256
4.88877	1.18896	0.466313	2.5497	0.0107817	0.0554757	chr2-157053584-157054553
19.6953	1.74891	0.685945	2.54964	0.0107834	0.0554837	chr3-13475702-13476756
30.955	1.66069	0.65135	2.54961	0.0107844	0.0554879	chr11-117606894-117607984
20.3366	1.14226	0.448025	2.54956	0.010786	0.0554953	chr5-133259072-133260082
6.96429	1.44465	0.566628	2.54955	0.0107862	0.0554956	chr18-41744189-41745061
8.91878	1.51856	0.595622	2.54954	0.0107865	0.0554965	chr9-93182337-93183145
25.4118	1.60833	0.630837	2.54951	0.0107875	0.0555008	chr9-121807286-121808491
29.8237	1.67778	0.658082	2.5495	0.0107877	0.0555012	chr1-151806931-151808625
16.6158	1.28252	0.503054	2.54947	0.0107887	0.0555049	chr13-27920894-27921814
3.41308	1.42566	0.559199	2.54947	0.0107887	0.0555049	chr17-15704252-15705328
16.7392	1.5697	0.615716	2.54938	0.0107914	0.055518	chr10-94274065-94275366
7.36488	1.38398	0.542887	2.5493	0.010794	0.0555304	chr6-89986557-89987382
8.32565	1.60603	0.630004	2.54924	0.0107957	0.0555375	chr1-46278594-46279568
131.018	1.53642	0.602696	2.54925	0.0107956	0.0555375	chr14-65224457-65225531
7.38181	1.33352	0.523104	2.54924	0.0107958	0.0555376	chr6-117345909-117346863
31.1926	1.83758	0.720862	2.54915	0.0107986	0.055551	chr20-41361920-41362859
11.6973	1.53293	0.601354	2.54913	0.0107993	0.0555537	chr8-20589436-20590484
95.2512	1.82702	0.716726	2.54912	0.0107994	0.0555538	chr7-44767649-44768709
3.51288	1.24294	0.487604	2.54907	0.0108011	0.0555614	chr20-20890883-20891860
22.0204	1.65243	0.64826	2.54902	0.0108026	0.0555677	chr7-98755050-98756073
1.67953	1.2126	0.475739	2.54888	0.010807	0.0555895	chr7-158041883-158042736
9.07102	1.29897	0.509624	2.54887	0.0108072	0.0555896	chr16-1556022-1556932
11.6092	1.64752	0.64638	2.54884	0.0108083	0.0555938	chr6-163671140-163672472
4.2571	1.33304	0.523004	2.54882	0.0108087	0.0555952	chr1-109768561-109769491
7.63759	1.25617	0.492863	2.54873	0.0108116	0.0556092	chr7-156897479-156898398
30.5501	1.51213	0.593308	2.54865	0.0108141	0.0556212	chr3-112627159-112628448
5.3341	1.30747	0.513011	2.54862	0.010815	0.0556254	chr11-113568204-113569157
11.4572	1.25462	0.492275	2.54861	0.0108155	0.0556269	chr2-103287411-103288726
10.1486	1.60616	0.630214	2.54859	0.0108158	0.0556279	chr2-154886082-154887108
49.4702	1.47867	0.580198	2.54856	0.0108168	0.0556323	chr2-136186001-136187053
1.29436	0.913198	0.358323	2.54853	0.0108177	0.0556363	chr11-126054435-126055268
2.08551	1.23296	0.483797	2.54851	0.0108186	0.0556397	chr12-129095549-129096522
21.7794	1.66873	0.654798	2.54846	0.01082	0.0556465	chr10-3123301-3124322
7.46466	1.57116	0.616519	2.54844	0.0108207	0.055649	chr18-62344402-62345538
16.4803	1.15978	0.455102	2.54839	0.0108221	0.0556554	chr10-47008401-47009472
8.37104	1.36833	0.536992	2.54814	0.01083	0.0556945	chr2-168570792-168571756
152.129	1.61285	0.632979	2.54803	0.0108333	0.0557108	chr3-147408781-147409725
3.9767	1.24116	0.487105	2.54803	0.0108334	0.0557108	chr19-56547199-56548136
14.5328	1.134	0.44505	2.54802	0.0108337	0.0557113	chr11-123451391-123452201
14.2084	1.64207	0.644459	2.54799	0.0108346	0.0557154	chr4-4407562-4408761
4.16535	1.48205	0.581686	2.54786	0.0108386	0.0557349	chr10-114082816-114083707
6.68127	1.29686	0.509034	2.5477	0.0108437	0.0557602	chr9-118686758-118687691
38.4742	1.63122	0.640273	2.54769	0.0108438	0.0557602	chr18-76445682-76446734
5.51425	1.29968	0.510152	2.54764	0.0108454	0.0557675	chr11-35104892-35106016
1.47562	0.96322	0.378093	2.54758	0.0108474	0.0557774	chr20-54651264-54651981
19.4229	1.2144	0.476699	2.54751	0.0108494	0.0557867	chr6-132087021-132088078
18.1052	1.58267	0.621264	2.54751	0.0108496	0.055787	chr2-1856420-1857429
30.6194	1.57893	0.619801	2.54747	0.0108506	0.0557914	chr4-140050086-140050992
5.35554	1.26567	0.496835	2.54746	0.0108512	0.0557934	chr1-54519668-54520616
19.7137	1.60186	0.628808	2.54745	0.0108514	0.0557937	chr6-36322808-36323748
3.68644	1.25795	0.493811	2.54744	0.0108517	0.0557946	chr8-102749490-102750397
1.46319	1.00429	0.394244	2.54737	0.0108537	0.0558044	chr8-83594765-83595631
1.90659	1.29019	0.5065	2.54727	0.010857	0.0558202	chr17-65465055-65465886
10.4968	1.14178	0.448245	2.54722	0.0108585	0.055827	chr15-71546739-71547693
11.5672	1.15608	0.453861	2.54721	0.0108589	0.0558272	chr5-5141497-5142356
21.755	1.14505	0.449531	2.54721	0.0108589	0.0558272	chr9-20324741-20325675
27.7193	1.16793	0.458511	2.54721	0.0108587	0.0558272	chr15-87575664-87576607
11.3677	1.22272	0.480028	2.54719	0.0108594	0.0558286	chrX-14775097-14776121
6.70782	1.42686	0.560179	2.54714	0.0108609	0.0558357	chr13-27334829-27335744
17.6121	1.61964	0.635866	2.54713	0.0108612	0.0558364	chr20-61796785-61797734
5.26241	1.23895	0.486415	2.5471	0.0108622	0.0558406	chr8-90081090-90081826
7.81009	1.23597	0.485249	2.54708	0.0108629	0.0558438	chr11-5088425-5089413
67.5198	1.44565	0.567585	2.54702	0.0108646	0.0558517	chr1-22722765-22723807
1.4581	1.03886	0.407876	2.54699	0.0108655	0.0558556	chr7-78421798-78422629
20.4903	1.51415	0.594501	2.54692	0.0108679	0.055867	chr10-14200442-14201522
153.987	1.16895	0.458968	2.5469	0.0108684	0.0558679	chr3-66220498-66221421
24.2839	1.58413	0.621983	2.5469	0.0108683	0.0558679	chr10-122173343-122174501
13.9598	1.42341	0.558882	2.54689	0.0108689	0.0558696	chr12-130713580-130714525
24.9873	1.29258	0.507531	2.5468	0.0108715	0.0558824	chr11-119796274-119797719
34.0902	1.48167	0.581782	2.54678	0.0108722	0.0558854	chr12-104718243-104719185
1.44819	0.936281	0.367639	2.54674	0.0108734	0.05589	chr8-140245190-140246098
6.26389	1.45938	0.573037	2.54674	0.0108733	0.05589	chr9-113913100-113913987
1.43597	0.949526	0.372842	2.54673	0.0108738	0.0558912	chr5-138665771-138666602
35.5865	1.43752	0.564461	2.5467	0.0108745	0.0558942	chr15-25741777-25742675
10.365	1.30425	0.512133	2.5467	0.0108747	0.0558942	chr12-53171150-53172197
4.36177	1.47184	0.577944	2.54669	0.0108751	0.0558957	chr12-113648954-113650036
9.06512	1.47177	0.577938	2.5466	0.0108779	0.0559073	chr4-22338455-22340123
26.4249	1.56784	0.615659	2.54661	0.0108776	0.0559073	chr4-137542920-137544001
15.7709	1.69058	0.66386	2.54659	0.010878	0.0559073	chr5-180436210-180437446
2.29224	1.12195	0.440566	2.5466	0.0108779	0.0559073	chr6-5658840-5659733
1.31788	0.887218	0.348403	2.54653	0.0108801	0.0559172	chr20-53230098-53230727
6.79943	1.36949	0.537805	2.54644	0.0108829	0.0559307	chr4-18321746-18322670
1.60629	1.08303	0.425316	2.54641	0.0108838	0.0559348	chr15-36755102-36756035
26.0405	1.54661	0.607381	2.54635	0.0108855	0.0559421	chr6-150372949-150373965
101.712	1.61288	0.633417	2.54632	0.0108865	0.0559463	chr9-136961034-136962017
3.67878	1.21493	0.477135	2.54631	0.0108868	0.0559469	chrX-68835264-68836195
1.643	1.19675	0.469996	2.5463	0.0108872	0.0559482	chr2-78694987-78695933
1.26773	0.926069	0.363695	2.54628	0.0108878	0.0559507	chr3-157650223-157650619
6.49087	1.32707	0.521181	2.54626	0.0108883	0.0559522	chr5-178270565-178271447
5.65143	1.18599	0.465782	2.54624	0.010889	0.055955	chr11-91946149-91946982
4.16381	1.38219	0.542845	2.54619	0.0108905	0.0559623	chr2-229335450-229336370
5.73758	1.28859	0.506087	2.54619	0.0108907	0.0559626	chr5-1217522-1218438
100.783	1.82609	0.717208	2.54611	0.010893	0.0559734	chr22-46768282-46769809
24.1088	1.61499	0.634305	2.54608	0.010894	0.0559772	chr14-69942702-69943819
167.567	1.12978	0.443734	2.54607	0.0108942	0.0559772	chr11-119084574-119085479
3.35929	1.34986	0.530182	2.54603	0.0108956	0.0559839	chr15-44215335-44216259
55.4249	1.52399	0.598577	2.54602	0.010896	0.0559847	chr16-88332012-88333159
22.9329	1.57688	0.619355	2.546	0.0108966	0.0559867	chr7-32531367-32532425
115.892	1.46689	0.576157	2.546	0.0108966	0.0559867	chr15-36886930-36887908
99.3177	1.41935	0.557529	2.54579	0.010903	0.0560183	chrX-63784689-63785744
2.84752	1.19124	0.467933	2.54575	0.0109043	0.0560247	chr17-18043177-18044074
4.65653	1.45688	0.572292	2.5457	0.010906	0.0560324	chr18-12304682-12305572
109.711	1.63638	0.642813	2.54566	0.0109071	0.0560374	chr18-13221864-13223076
108.207	1.50491	0.591189	2.54557	0.01091	0.0560512	chr11-112960877-112961787
12.6306	1.10576	0.434387	2.54556	0.0109102	0.0560514	chr10-127836749-127837733
20.6793	1.45848	0.572961	2.5455	0.010912	0.0560602	chr7-88151043-88152027
68.3021	1.56976	0.61668	2.54549	0.0109123	0.0560611	chr15-92322587-92323601
1.33561	0.936083	0.367743	2.54548	0.0109126	0.0560619	chr5-7769736-7770367
12.4545	1.64351	0.645667	2.54545	0.0109136	0.0560662	chr18-76394806-76396124
7.51295	1.65783	0.651299	2.54542	0.0109146	0.0560705	chr7-148611132-148612170
14.6552	1.50164	0.589943	2.5454	0.0109152	0.0560711	chr2-179842222-179843304
10.7064	1.61163	0.633152	2.5454	0.0109152	0.0560711	chr17-21065543-21067233
297.697	1.47185	0.578238	2.5454	0.0109152	0.0560711	chr19-11479178-11480149
7.57231	1.09708	0.431006	2.54539	0.0109155	0.0560716	chr20-52150377-52151311
20.4179	1.50673	0.591982	2.54522	0.0109209	0.0560986	chr6-88472455-88473437
40.6984	1.47503	0.579531	2.54521	0.0109211	0.0560991	chr11-71800063-71801000
154.784	1.54525	0.607125	2.54519	0.0109218	0.0561018	chr19-47718764-47719816
258.407	1.47868	0.580974	2.54517	0.0109223	0.0561037	chr8-138496622-138497673
3.99984	1.19391	0.469088	2.54517	0.0109225	0.0561039	chr8-28581457-28582325
25.8824	1.62287	0.637633	2.54515	0.0109231	0.0561063	chr5-150263466-150265093
107.432	1.46531	0.57573	2.54514	0.0109234	0.0561068	chr22-39185213-39186214
52.9103	1.40826	0.553322	2.5451	0.0109246	0.0561118	chr6-123965594-123966575
7.41801	1.60523	0.630713	2.5451	0.0109246	0.0561118	chr10-103556313-103557288
13.9172	1.44498	0.567755	2.54508	0.0109253	0.0561142	chr15-89405953-89406726
36.7362	1.69662	0.666631	2.54507	0.0109257	0.0561151	chr9-136028149-136030270
23.3116	1.45375	0.571204	2.54507	0.0109257	0.0561151	chr12-130401411-130402416
75.3808	1.58189	0.621557	2.54505	0.0109263	0.0561173	chr6-16216243-16217369
6.51194	1.63021	0.640568	2.54494	0.0109297	0.056134	chr6-169342523-169343590
108.165	1.4088	0.553581	2.54489	0.0109311	0.0561404	chr21-33039224-33040200
6.74072	1.13284	0.445145	2.54487	0.0109318	0.0561433	chr12-102095409-102096321
6.9674	1.60066	0.628979	2.54485	0.0109325	0.0561457	chr20-47208197-47209247
1.36036	0.932597	0.366466	2.54484	0.0109328	0.0561465	chr11-24125426-24125924
28.9173	1.69517	0.666126	2.54482	0.0109333	0.0561483	chr9-126421695-126422564
3.57493	1.43056	0.562153	2.54479	0.0109344	0.0561535	chr2-76569773-76570742
2.55212	1.11479	0.438079	2.54473	0.0109362	0.0561619	chr17-65522598-65523429
10.6426	1.57496	0.61892	2.54469	0.0109373	0.0561668	chr13-43438318-43439497
12.9562	1.71281	0.6731	2.54465	0.0109387	0.0561731	chr22-37052898-37053829
40.4055	1.61044	0.632883	2.54461	0.0109398	0.0561782	chr3-155232922-155233860
20.44	1.68232	0.66113	2.54461	0.01094	0.0561783	chr16-4613839-4614411
13.57	1.42474	0.559924	2.54453	0.0109426	0.0561902	chr13-33775440-33776439
50.764	1.22335	0.480797	2.54442	0.0109461	0.056207	chr10-128928758-128929709
15.7555	1.53247	0.60229	2.54441	0.0109462	0.0562071	chr4-139932891-139934068
4.81985	1.31452	0.51664	2.54437	0.0109475	0.0562129	chr11-44406945-44408069
52.4189	1.48752	0.584663	2.54424	0.0109516	0.056233	chr3-116299588-116300721
45.8897	1.45966	0.573714	2.54422	0.0109522	0.0562346	chr9-120896695-120897773
1.41193	0.975922	0.383583	2.54422	0.0109521	0.0562346	chr10-120839064-120839926
2.13911	1.12901	0.443756	2.54421	0.0109526	0.0562356	chr12-107391955-107392801
2.34382	1.15443	0.453762	2.54413	0.0109549	0.0562468	chr7-69822937-69823816
19.4207	1.42685	0.560839	2.54413	0.010955	0.0562468	chr7-112907846-112908778
2.26851	1.08376	0.425987	2.54411	0.0109555	0.0562485	chr4-143188321-143189295
8.01237	1.54545	0.607476	2.54405	0.0109575	0.0562579	chrX-150952003-150952977
1.67027	0.941943	0.370257	2.54403	0.0109582	0.0562607	chr9-37282044-37282999
18.1766	1.37962	0.542307	2.54398	0.0109597	0.0562674	chr15-97652440-97653377
2.59755	1.41341	0.555594	2.54396	0.0109602	0.056269	chr1-67652625-67653528
89.4222	1.45523	0.572033	2.54396	0.0109603	0.056269	chr2-47191120-47192128
1.49706	0.971108	0.381733	2.54394	0.0109608	0.0562711	chr5-68844084-68844960
4.07988	1.19702	0.470544	2.5439	0.0109621	0.0562754	chr3-127108457-127109431
44.1648	1.82894	0.718948	2.54391	0.0109621	0.0562754	chr11-117875041-117876189
67.3899	1.51271	0.594638	2.54391	0.010962	0.0562754	chr17-74176199-74177380
6.21482	1.23734	0.486396	2.5439	0.0109624	0.0562758	chr3-56269483-56270447
62.702	1.12946	0.443988	2.54389	0.0109626	0.0562763	chr13-114071232-114072115
12.1783	1.61053	0.633105	2.54385	0.0109637	0.0562809	chr15-64152195-64152574
1.46362	0.996636	0.391783	2.54384	0.010964	0.0562813	chr5-82644458-82645347
211.432	1.53845	0.604775	2.54385	0.0109639	0.0562813	chr21-33115476-33116496
4.14007	1.36398	0.536195	2.54382	0.0109647	0.056284	chr9-2163270-2164322
16.8913	1.28533	0.505283	2.54379	0.0109658	0.0562887	chr7-31069531-31070470
4.83504	1.36399	0.536215	2.54374	0.0109672	0.0562954	chr9-136656749-136657572
1.59555	1.07574	0.422906	2.54368	0.0109691	0.0563035	chr7-11707225-11708092
62.0386	1.43802	0.56533	2.54368	0.0109691	0.0563035	chr22-28027213-28028351
30.3128	1.51287	0.594759	2.54367	0.0109694	0.0563039	chr2-196601180-196602311
1.84725	1.04425	0.410546	2.54357	0.0109726	0.0563199	chr6-168691441-168692259
1.75073	1.13986	0.448134	2.54356	0.010973	0.0563211	chr5-122419915-122420588
1.62861	0.969415	0.381127	2.54355	0.0109733	0.0563218	chr1-106226474-106227234
8.10354	1.34014	0.52689	2.54348	0.0109753	0.0563313	chr4-3233908-3234831
138.896	1.66235	0.653608	2.54335	0.0109795	0.0563519	chr10-101006514-101007738
11.6911	1.60801	0.63225	2.54331	0.0109807	0.0563574	chr9-133170723-133172668
1.48989	0.994424	0.391009	2.54323	0.0109834	0.0563705	chr1-20207131-20208029
1.69327	1.12526	0.442461	2.54319	0.0109845	0.0563755	chr3-11205914-11206532
7.02615	1.54145	0.606138	2.54306	0.0109885	0.0563953	chr9-80789385-80790393
3.26553	1.15992	0.456117	2.54304	0.0109892	0.0563976	chr3-55245067-55245971
85.385	1.88907	0.742854	2.54299	0.0109909	0.0564057	chr14-26596661-26597569
3.45948	1.2669	0.498194	2.54298	0.0109911	0.0564059	chr6-157716328-157717213
12.545	1.28799	0.506491	2.54296	0.0109918	0.056409	chr16-77456719-77457653
26.5085	1.43349	0.563713	2.54295	0.0109922	0.0564099	chr7-11753174-11754093
4.79782	1.24486	0.489543	2.5429	0.0109938	0.0564175	chr2-2831318-2832236
186.872	1.44221	0.567156	2.54289	0.010994	0.0564179	chr3-147418852-147419887
20.6149	1.69973	0.668435	2.54285	0.0109952	0.0564231	chr6-166656128-166657273
1.38509	0.910899	0.358228	2.54279	0.0109971	0.0564322	chr7-35522468-35523366
19.2168	1.49834	0.589259	2.54275	0.0109985	0.0564385	chr11-86184447-86185430
16.2907	1.5021	0.590745	2.54272	0.0109993	0.0564418	chr6-142111953-142113043
9.26499	1.54361	0.607073	2.54271	0.0109997	0.0564429	chr4-100148362-100150055
5.76167	1.25383	0.493113	2.54267	0.0110008	0.056448	chr6-24079002-24079947
1.3892	0.93795	0.368891	2.54262	0.0110023	0.056455	chr12-17076089-17076986
19.9325	1.7078	0.671672	2.54261	0.0110029	0.056457	chr12-108791976-108793093
14.0821	1.25197	0.492401	2.54259	0.0110035	0.0564595	chr6-111600830-111602397
2.09078	1.06564	0.419124	2.54255	0.0110048	0.0564653	chr1-180614463-180615429
159.708	1.43813	0.565638	2.54249	0.0110066	0.0564736	chr1-76867983-76868975
1.48742	1.21753	0.478879	2.54246	0.0110075	0.0564778	chr15-75269707-75270602
67.5899	1.39201	0.547514	2.54243	0.0110086	0.0564823	chr2-195106647-195107724
4.97239	1.4626	0.575288	2.54238	0.01101	0.0564882	chr15-101013558-101014509
46.0085	1.54004	0.605748	2.54238	0.01101	0.0564882	chr19-30423235-30424459
23.9176	1.17859	0.463591	2.5423	0.0110125	0.0565003	chr4-40325134-40326067
19.3258	1.48333	0.583496	2.54215	0.0110173	0.0565234	chr18-8773741-8775261
8.61662	1.46407	0.575938	2.54206	0.0110201	0.056537	chr16-76450527-76451463
9.39644	1.53086	0.602217	2.54203	0.011021	0.0565404	chr9-117768582-117769627
1.4213	0.945213	0.371856	2.54188	0.0110257	0.0565641	chr2-5328589-5329478
142.898	1.38078	0.543214	2.54186	0.0110263	0.0565663	chr9-18610629-18611619
19.2987	1.24613	0.490247	2.54184	0.0110269	0.0565687	chr9-16421251-16422196
1.54041	1.17715	0.463116	2.5418	0.0110284	0.0565752	chr16-85884714-85885464
85.4093	1.55674	0.612458	2.54179	0.0110287	0.0565762	chr19-19211500-19212479
19.2081	1.40624	0.553251	2.54177	0.0110294	0.0565791	chr9-67058665-67059775
2.3754	1.11191	0.437459	2.54175	0.0110298	0.0565802	chr11-73943936-73944738
17.9192	1.71021	0.672862	2.54169	0.0110317	0.0565892	chr2-158773058-158774367
1.78478	1.26511	0.497748	2.54167	0.0110324	0.056592	chr5-172301712-172302470
30.0387	1.68559	0.663192	2.54163	0.0110338	0.0565984	chr12-57552713-57554028
72.1357	1.48143	0.58289	2.54153	0.0110369	0.0566135	chr2-96024264-96025486
60.7514	1.56728	0.616673	2.54151	0.0110376	0.0566164	chr17-51354701-51356318
8.01037	1.32445	0.52113	2.5415	0.0110378	0.0566167	chr16-55387927-55388897
210.724	1.47325	0.579683	2.54147	0.0110386	0.0566194	chr2-218959081-218960069
51.5201	1.48635	0.584838	2.54147	0.0110387	0.0566194	chr22-45630883-45631876
22.1278	1.54566	0.608179	2.54146	0.0110392	0.0566214	chr4-6115728-6117298
2.30089	1.10663	0.435431	2.54145	0.0110394	0.0566214	chr2-12326524-12327422
1.77675	1.24566	0.490145	2.54142	0.0110405	0.0566263	chr21-5108170-5109022
22.526	1.65792	0.652363	2.54141	0.0110407	0.0566267	chr12-110429425-110430513
9.06425	1.57954	0.621529	2.54138	0.0110416	0.0566298	chr7-151685987-151686950
12.4531	1.23385	0.485504	2.54138	0.0110415	0.0566298	chr9-89839208-89840493
32.1781	1.62028	0.637571	2.54133	0.0110432	0.0566369	chr8-56018543-56020274
7.87868	1.44451	0.568425	2.54125	0.0110456	0.0566487	chr22-32204648-32205473
2.70598	1.17545	0.462561	2.54118	0.0110479	0.0566582	chr1-176967219-176968164
3.53859	1.32273	0.520518	2.54118	0.0110479	0.0566582	chr4-65561007-65562142
23.3692	1.59038	0.625843	2.54118	0.0110479	0.0566582	chr12-10220044-10220989
12.3606	1.21368	0.477608	2.54116	0.0110484	0.0566599	chr9-8854693-8855571
103.359	1.52635	0.600664	2.54111	0.01105	0.0566666	chr1-66244298-66245231
28.8931	1.49547	0.588526	2.54104	0.0110522	0.0566765	chr5-65770960-65772005
15.2887	1.39837	0.550314	2.54104	0.0110525	0.0566769	chr11-16239060-16240063
124.381	1.46637	0.577076	2.54103	0.0110527	0.0566774	chr10-78656382-78658213
44.3809	1.41312	0.556131	2.54099	0.0110539	0.0566826	chr6-136351511-136352531
1.90715	1.31489	0.517476	2.54098	0.0110544	0.0566834	chr1-17679965-17680613
3.314	1.09563	0.431185	2.54098	0.0110544	0.0566834	chr13-69323843-69324728
124.954	1.54661	0.608668	2.54097	0.0110546	0.0566838	chr1-181482160-181483228
42.8931	1.48515	0.584509	2.54085	0.0110584	0.0567023	chr21-29807826-29808916
5.20799	1.23982	0.487962	2.54082	0.0110592	0.0567056	chr3-189816856-189817760
29.2463	1.39024	0.547167	2.5408	0.01106	0.0567089	chr6-130896095-130897278
36.1597	1.54978	0.609965	2.54077	0.0110609	0.0567131	chr1-16710327-16711298
14.4287	1.56241	0.614939	2.54075	0.0110614	0.0567149	chr2-99890281-99892007
9.77967	1.63388	0.643076	2.54073	0.011062	0.0567172	chr7-1340792-1342740
18.0147	1.39725	0.54994	2.54073	0.0110622	0.0567173	chr4-6437464-6438514
172.298	1.6603	0.653478	2.54071	0.0110628	0.0567195	chr9-129336415-129337372
3.96227	1.36456	0.537082	2.5407	0.0110631	0.0567205	chr8-101647665-101648971
1.90663	1.27978	0.503716	2.54068	0.0110638	0.0567223	chr6-25231032-25231723
7.61478	1.5498	0.609995	2.54068	0.0110637	0.0567223	chr10-66951593-66952648
2.93026	1.24494	0.490025	2.54056	0.0110676	0.0567412	chr20-17863474-17864383
40.7237	1.25573	0.494281	2.54052	0.0110687	0.0567456	chr9-133913571-133915230
7.98457	1.47308	0.579859	2.54042	0.0110721	0.0567616	chrX-46597250-46598319
15.0856	1.56031	0.614219	2.54032	0.011075	0.0567748	chr11-44978544-44979648
3.60621	1.23797	0.48734	2.54026	0.011077	0.0567834	chr19-28480927-28481861
24.2494	1.55357	0.611596	2.5402	0.011079	0.0567926	chr7-151922914-151924735
20.3521	1.77638	0.69931	2.54019	0.0110792	0.0567926	chr13-34943039-34943797
3.83152	1.45301	0.572009	2.54019	0.0110791	0.0567926	chr21-41779443-41780182
5.44931	1.40115	0.551595	2.54018	0.0110794	0.0567929	chr11-44139740-44140734
6.1491	1.47399	0.580301	2.54004	0.0110839	0.0568153	chr1-12678204-12679156
14.5143	1.18653	0.467133	2.54003	0.0110842	0.0568161	chr2-48248400-48249435
2.72526	1.22272	0.481381	2.54002	0.0110846	0.0568172	chr6-71124130-71125021
13.4901	1.16319	0.45795	2.53999	0.0110856	0.0568209	chr9-4114544-4115478
1.6663	1.1994	0.472206	2.53999	0.0110856	0.0568209	chr10-16962190-16963087
6.21581	1.23677	0.486923	2.53997	0.0110863	0.0568233	chr5-167089998-167090963
21.2918	1.5446	0.60812	2.53996	0.0110865	0.0568235	chr2-66468984-66469970
24.6193	1.54518	0.608354	2.53993	0.0110875	0.0568279	chr19-5247252-5248563
8.42985	1.41805	0.558308	2.53991	0.0110882	0.0568303	chr2-18266434-18267381
1.82089	1.02328	0.40288	2.53991	0.0110883	0.0568303	chr5-132364269-132365056
42.4965	1.50704	0.593353	2.53986	0.0110896	0.0568364	chr22-39589599-39590660
6.30737	1.64032	0.645833	2.53985	0.0110901	0.0568382	chr1-32378150-32379096
16.1211	1.06472	0.419205	2.53984	0.0110903	0.0568382	chr15-60914050-60914957
53.6087	1.40992	0.555124	2.53983	0.0110908	0.05684	chr3-9551964-9553038
3.83017	1.22989	0.484251	2.53978	0.0110922	0.0568465	chr9-108842554-108843506
7.5592	1.27773	0.503098	2.53972	0.011094	0.0568549	chr1-209608808-209609825
2.98303	1.30702	0.514633	2.53972	0.0110941	0.0568549	chr9-134855090-134856241
11.6217	1.19863	0.47196	2.53968	0.0110954	0.0568605	chr19-37227707-37228606
4.23662	1.25433	0.493905	2.53962	0.0110974	0.0568699	chr13-94140282-94141221
215.529	1.49764	0.58972	2.53958	0.0110986	0.0568748	chr11-118180041-118181010
2.79311	1.17908	0.464281	2.53958	0.0110986	0.0568748	chr16-27642476-27643389
68.0334	1.64338	0.647116	2.53954	0.0110998	0.0568802	chr5-1860709-1861711
1.37571	0.911592	0.358961	2.53953	0.0111003	0.0568815	chr12-44853579-44854505
1.5818	1.03347	0.406975	2.53938	0.0111048	0.0569026	chr5-62685597-62686511
118.407	1.44083	0.567393	2.53939	0.0111045	0.0569026	chr5-124437835-124439727
6.60633	1.52914	0.602168	2.53938	0.0111048	0.0569026	chr17-30238361-30239269
17.1474	1.32774	0.522878	2.53929	0.0111077	0.0569168	chr2-176111017-176111876
143.897	1.52499	0.600563	2.53927	0.0111084	0.0569193	chr2-70132081-70133136
7.36311	1.45822	0.574271	2.53926	0.0111086	0.0569195	chr17-12680190-12681096
178.163	1.16567	0.45906	2.53924	0.0111093	0.0569222	chr2-233251177-233252062
2.61211	1.42564	0.561468	2.53913	0.0111128	0.0569393	chr2-152737314-152738748
113.568	1.20745	0.475551	2.53905	0.0111153	0.0569505	chr12-2052425-2053310
13.9704	1.66458	0.655589	2.53905	0.0111152	0.0569505	chr17-67044029-67045455
25.4611	1.7147	0.675336	2.53903	0.011116	0.0569533	chr7-112055186-112057918
30.135	1.48247	0.583878	2.539	0.011117	0.0569578	chr10-88616192-88617243
2.74051	1.24193	0.489147	2.53898	0.0111177	0.0569605	chr1-154454542-154455386
13.7445	1.31074	0.516247	2.53897	0.0111178	0.0569606	chr16-25276378-25277295
72.6546	1.42308	0.560498	2.53895	0.0111186	0.0569635	chr18-686194-687301
4.80835	1.21445	0.478332	2.53893	0.0111193	0.0569659	chr2-230762006-230763028
9.64515	1.60339	0.631524	2.53893	0.0111192	0.0569659	chr9-1946295-1947247
16.3819	1.36681	0.538349	2.5389	0.0111201	0.0569689	chr16-86862436-86863954
3.00118	1.20528	0.474732	2.53887	0.0111211	0.0569732	chr11-118138739-118139640
3.49681	1.3094	0.515757	2.5388	0.0111234	0.0569841	chr3-128546278-128547232
1.92881	1.30045	0.512234	2.53879	0.0111236	0.0569848	chr22-21511814-21512634
64.7298	1.45043	0.571323	2.53871	0.011126	0.0569963	chr2-33033286-33034297
17.1369	1.80336	0.710374	2.53861	0.0111293	0.0570122	chr1-227941725-227942664
2.35483	1.17096	0.461275	2.53852	0.0111322	0.0570252	chr3-34782026-34783642
10.2881	1.2644	0.498086	2.53853	0.011132	0.0570252	chr22-49975352-49977259
31.9621	1.54955	0.610427	2.53847	0.0111337	0.0570309	chr2-20988669-20989688
46.9909	1.53081	0.603043	2.53848	0.0111336	0.0570309	chr7-2031794-2033446
9.36818	1.4299	0.563293	2.53847	0.0111337	0.0570309	chr9-136140651-136141524
31.4475	1.47	0.579089	2.53847	0.011134	0.0570314	chr8-141072960-141073945
1.36804	0.936942	0.36911	2.53839	0.0111365	0.0570435	chr5-162238352-162239213
8.69749	1.29119	0.508668	2.53837	0.0111369	0.0570443	chr14-92775004-92775885
9.66389	1.10972	0.437177	2.53837	0.011137	0.0570443	chrX-68808370-68809370
44.645	1.44598	0.569654	2.53835	0.0111376	0.0570468	chr13-113097901-113098901
204.462	1.58753	0.625431	2.53829	0.0111394	0.0570546	chr3-14451956-14453515
2.12896	1.12234	0.442164	2.53829	0.0111394	0.0570546	chr15-69978795-69979672
22.463	1.58999	0.626406	2.53828	0.0111398	0.0570558	chr2-66461641-66462850
7.51298	1.30537	0.514277	2.53826	0.0111406	0.057059	chr10-120997491-120998451
26.4512	1.21236	0.477644	2.5382	0.0111424	0.0570671	chr8-22043967-22044924
1.79751	1.27728	0.503223	2.53819	0.0111427	0.0570671	chr9-121890905-121891626
9.73757	1.47995	0.58307	2.53819	0.0111426	0.0570671	chr13-42354041-42355100
33.8708	1.45587	0.573604	2.53811	0.0111452	0.0570792	chr1-184684365-184685322
7.35905	1.55502	0.612674	2.53809	0.0111459	0.0570822	chr7-27175463-27176525
80.2982	1.46815	0.578449	2.53807	0.0111464	0.057084	chr13-102947592-102948667
11.1136	1.64528	0.648247	2.53804	0.0111475	0.0570886	chr1-41853628-41854643
5.92349	1.28444	0.506075	2.53804	0.0111476	0.0570886	chr2-29270681-29271971
4.81226	1.18982	0.468805	2.538	0.011149	0.0570938	chr2-74399622-74400543
5.84814	1.55774	0.613765	2.538	0.0111489	0.0570938	chr12-125458409-125459449
6.48431	1.2252	0.482747	2.53797	0.0111496	0.0570964	chr5-3889127-3890077
4.91871	1.55568	0.612973	2.53793	0.011151	0.0571026	chr13-32820391-32821942
1.56806	1.02825	0.405159	2.53788	0.0111526	0.0571101	chr12-26721543-26722378
22.4493	1.18943	0.468673	2.53787	0.011153	0.0571114	chr17-14340855-14341767
167.169	1.4924	0.588069	2.5378	0.0111553	0.0571224	chr7-1412444-1413385
12.7002	1.21437	0.478522	2.53775	0.0111568	0.0571294	chr18-22609353-22610233
11.8469	1.24876	0.492083	2.5377	0.0111585	0.0571363	chr12-5200250-5201150
34.5693	1.67581	0.660369	2.53768	0.011159	0.0571383	chr20-35273217-35274231
3.65272	1.25387	0.49415	2.53744	0.0111668	0.0571763	chr12-32591308-32592232
5.95227	1.16954	0.460915	2.53743	0.0111671	0.0571771	chr5-157867556-157868511
17.7099	1.20795	0.476076	2.53731	0.0111707	0.0571948	chr17-7323888-7324817
46.3205	1.62934	0.642153	2.5373	0.011171	0.0571954	chr1-29323162-29324355
16.5952	1.54505	0.608947	2.53725	0.0111727	0.0572034	chr2-120540341-120542090
5.14277	1.39906	0.551411	2.53724	0.011173	0.0572041	chr19-38354055-38355131
99.6475	1.46552	0.577609	2.53721	0.0111739	0.0572076	chr3-11770135-11771217
6.82485	1.59263	0.627709	2.53721	0.011174	0.0572076	chr12-13165180-13166133
2.30886	1.12607	0.443825	2.5372	0.0111743	0.0572087	chr5-59298817-59299684
1.86134	0.994473	0.391959	2.53719	0.0111746	0.0572094	chr10-118106198-118107030
13.2538	1.54551	0.609153	2.53715	0.0111759	0.0572153	chr8-139996726-139997720
1.48563	1.02003	0.402057	2.53704	0.0111795	0.0572326	chr16-54211158-54212016
1.72932	1.13756	0.448394	2.53697	0.0111817	0.0572431	chr11-126587052-126587844
65.3676	1.17994	0.465098	2.53696	0.0111819	0.0572437	chr12-12349824-12350737
29.6895	1.22997	0.484826	2.53692	0.0111832	0.0572493	chr8-120124723-120125578
3.08948	1.09033	0.429786	2.53691	0.0111834	0.0572498	chr14-82344969-82345920
1.81006	1.23922	0.488477	2.5369	0.011184	0.0572516	chr6-147561428-147562247
76.7244	1.38474	0.545847	2.53686	0.0111851	0.0572567	chr5-168884976-168885980
2.09624	1.25952	0.496501	2.5368	0.0111872	0.0572665	chr1-46502523-46503427
3.79586	1.17414	0.462846	2.53679	0.0111873	0.0572665	chr9-83115772-83116734
126.381	1.50653	0.593875	2.53678	0.0111878	0.057268	chr21-36768250-36770083
49.041	1.41742	0.558757	2.53674	0.011189	0.0572734	chr12-16531334-16532335
3.95733	1.39361	0.549371	2.53673	0.0111892	0.0572737	chr4-142927064-142928743
1.35853	0.947758	0.373617	2.53671	0.0111898	0.0572762	chr5-133205064-133205848
3.39478	1.28351	0.505975	2.5367	0.0111902	0.0572765	chr10-34109739-34110700
10.8342	1.22805	0.484112	2.5367	0.0111902	0.0572765	chr10-76910987-76911904
110.654	1.54342	0.608445	2.53667	0.0111913	0.0572814	chr5-176817454-176818527
227.939	1.62538	0.640781	2.53657	0.0111946	0.0572972	chr22-39469241-39470311
5.82486	1.3516	0.532852	2.53653	0.0111957	0.0573024	chr2-47016334-47017208
18.2054	1.34296	0.529465	2.53645	0.0111984	0.0573144	chr9-126760948-126761902
80.8256	1.57158	0.6196	2.53645	0.0111983	0.0573144	chr10-77613189-77614342
177.874	1.49514	0.589471	2.53641	0.0111996	0.0573193	chr2-239946954-239947949
4.23037	1.35026	0.532352	2.53641	0.0111997	0.0573193	chr5-176568002-176569115
11.418	1.61047	0.634947	2.53638	0.0112004	0.0573221	chr20-661650-662670
4.12557	1.42472	0.561721	2.53634	0.0112016	0.0573278	chr7-19290643-19291560
16.5255	1.39504	0.550049	2.5362	0.0112061	0.0573499	chr11-75159909-75160948
26.4192	1.41363	0.557386	2.53617	0.0112073	0.0573551	chr5-68538465-68539484
21.3929	1.67467	0.66033	2.53612	0.011209	0.057363	chr1-33930172-33931214
36.1086	1.48254	0.584586	2.53604	0.0112113	0.0573739	chr15-83837560-83838664
9.91472	1.53922	0.606941	2.53603	0.0112117	0.0573751	chr9-12789849-12791436
2.40103	1.17791	0.464482	2.53597	0.0112135	0.0573839	chr7-43568268-43569185
54.7923	1.50851	0.594856	2.53592	0.0112151	0.0573911	chr7-55098684-55099869
170.666	1.14546	0.451702	2.53588	0.0112165	0.0573974	chr7-143901693-143902544
67.7269	1.45846	0.575141	2.53583	0.011218	0.0574042	chr2-105515378-105516467
78.4144	1.40881	0.555569	2.5358	0.0112191	0.0574093	chr5-126002019-126003038
19.1343	1.11187	0.438474	2.53577	0.01122	0.057413	chr8-8860104-8861146
15.6844	1.13104	0.446035	2.53577	0.0112202	0.057413	chr8-6829787-6830716
6.08151	1.20979	0.477101	2.5357	0.0112222	0.0574225	chr11-45580230-45581252
1.38984	0.936161	0.3692	2.53565	0.0112238	0.0574303	chr10-90589821-90590655
29.9358	1.56679	0.617907	2.53564	0.0112243	0.0574318	chr1-31202912-31203882
4.34692	1.26643	0.499455	2.53561	0.011225	0.0574348	chr5-118592021-118592943
8.23396	1.47596	0.582096	2.5356	0.0112256	0.0574353	chr4-159499882-159501313
1.46484	1.0424	0.411106	2.53559	0.0112258	0.0574353	chr5-101868911-101869835
166.137	1.68225	0.663452	2.5356	0.0112256	0.0574353	chr15-89389516-89390594
7.39315	1.52752	0.602427	2.5356	0.0112254	0.0574353	chr16-11016722-11017698
5.48645	1.24019	0.489113	2.53559	0.0112259	0.0574354	chr14-89932776-89933634
33.3866	1.50569	0.593847	2.53548	0.0112292	0.0574505	chr8-141582328-141583600
17.6087	1.55485	0.613238	2.53548	0.0112294	0.0574505	chr14-67452921-67454025
47.2722	1.60573	0.633307	2.53547	0.0112298	0.0574518	chr11-11963791-11964914
55.7412	1.44359	0.56939	2.53533	0.0112342	0.0574736	chr1-45913106-45914155
1.44853	0.993836	0.392003	2.53528	0.0112357	0.0574807	chr20-36183258-36184056
1.3298	0.924347	0.364596	2.53527	0.0112362	0.0574823	chr7-108106999-108107843
6.99467	1.45606	0.574328	2.53525	0.0112367	0.0574843	chr17-57571999-57572731
27.531	1.20777	0.476391	2.53524	0.0112369	0.0574844	chr12-110812987-110813897
9.26213	1.50216	0.592517	2.53523	0.0112374	0.0574855	chr5-160303422-160304457
5.51954	1.28872	0.508324	2.53523	0.0112374	0.0574855	chr19-47823126-47824029
3.99618	1.22284	0.482343	2.53521	0.011238	0.0574874	chr7-124948284-124949293
59.0886	1.59707	0.629962	2.53518	0.0112389	0.0574913	chr11-48047847-48049653
2.24699	1.09728	0.432827	2.53515	0.0112398	0.0574937	chr15-94000551-94001386
2.40527	1.12655	0.444371	2.53516	0.0112397	0.0574937	chr20-41861801-41862698
8.25786	1.25815	0.496293	2.5351	0.0112416	0.0575021	chr1-233885227-233886166
3.77288	1.15451	0.455412	2.53509	0.011242	0.0575032	chr2-177055899-177056921
8.6501	1.66046	0.655006	2.53504	0.0112435	0.0575104	chr14-69993462-69994469
12.3798	1.70029	0.670718	2.53502	0.011244	0.0575117	chr8-41696449-41698252
112.971	1.54803	0.610686	2.5349	0.0112478	0.0575305	chr5-757571-758661
34.0378	1.57012	0.619411	2.53487	0.011249	0.0575359	chr1-108847240-108848231
111.438	1.53654	0.606167	2.53484	0.0112498	0.0575384	chr9-127021429-127022489
171.411	1.16155	0.458234	2.53485	0.0112497	0.0575384	chr14-24212988-24213904
4.90695	1.29083	0.509244	2.53481	0.011251	0.0575435	chr16-55368263-55369628
3.26665	1.22473	0.483169	2.53479	0.0112514	0.057545	chr17-2449362-2450596
2.57328	1.1344	0.447536	2.53476	0.0112524	0.0575472	chr9-136633894-136634810
20.7568	1.45384	0.573562	2.53476	0.0112525	0.0575472	chr9-136946677-136947645
64.542	1.51613	0.598133	2.53477	0.0112522	0.0575472	chr12-121546777-121547907
1.30432	0.92282	0.364065	2.53477	0.0112521	0.0575472	chr15-49906724-49907578
14.535	1.69984	0.670612	2.53475	0.0112526	0.0575473	chr6-19995579-19996621
48.5928	1.54525	0.609642	2.53468	0.0112549	0.057558	chr19-35819626-35820586
47.3049	1.35572	0.534891	2.53457	0.0112585	0.0575751	chr1-85283378-85284390
14.9882	1.60081	0.631589	2.53457	0.0112585	0.0575751	chr2-29084297-29085237
2.35043	1.34597	0.531048	2.53455	0.011259	0.057576	chr6-166076516-166077314
3.14161	1.19391	0.471053	2.53455	0.0112593	0.0575764	chr1-38153463-38154745
267.244	1.4826	0.584978	2.53446	0.011262	0.0575897	chr4-157221912-157222942
47.7619	1.63646	0.645689	2.53444	0.0112628	0.0575927	chr1-155718434-155719436
47.9882	1.51198	0.596579	2.53442	0.0112633	0.0575945	chr19-17706360-17707356
6.77233	1.50912	0.595475	2.53431	0.0112669	0.0576117	chr8-105425965-105426963
13.1479	1.60393	0.632886	2.53431	0.0112669	0.0576117	chr11-75539288-75540410
14.05	1.29229	0.509927	2.53426	0.0112684	0.0576173	chr8-25958233-25959193
3.23168	1.17667	0.464305	2.53426	0.0112686	0.0576179	chr5-112385617-112386356
55.9844	1.35177	0.53341	2.5342	0.0112705	0.0576268	chr12-92540213-92541188
12.101	1.44431	0.56993	2.53419	0.0112707	0.0576268	chr3-22951644-22952708
3.16924	1.38407	0.546167	2.53416	0.0112718	0.0576318	chr5-63803077-63804058
59.3059	1.52783	0.602894	2.53415	0.011272	0.057632	chr18-49668480-49669577
7.5861	1.57055	0.619759	2.53414	0.0112724	0.0576334	chr4-173190825-173192014
4.73114	1.08799	0.429352	2.53402	0.0112764	0.0576526	chr10-18233486-18234467
1.84914	1.30521	0.515084	2.53398	0.0112775	0.0576578	chr5-170761344-170762104
49.3499	1.57877	0.623063	2.53388	0.0112807	0.0576731	chr2-44679674-44681847
2.6393	1.23105	0.485838	2.53387	0.0112812	0.0576748	chrX-115129129-115129838
11.234	1.17207	0.462564	2.53386	0.0112815	0.0576756	chr6-165678216-165679189
1.81539	1.22746	0.484439	2.53377	0.0112843	0.0576858	chr1-176515031-176515920
10.0361	1.39635	0.551093	2.53378	0.011284	0.0576858	chr1-234125037-234126150
27.0572	1.42874	0.563877	2.53377	0.0112842	0.0576858	chr4-180828231-180829191
8.1479	1.3411	0.529286	2.53379	0.0112837	0.0576858	chr12-3456512-3457509
8.37017	1.62802	0.64253	2.53377	0.0112842	0.0576858	chr12-48168612-48169612
1.64407	1.11021	0.438173	2.53372	0.0112858	0.0576927	chr3-20772431-20773287
20.9071	1.17276	0.462864	2.53371	0.0112862	0.0576942	chr15-69376838-69377843
3.9923	1.25908	0.496933	2.53369	0.0112868	0.0576967	chr7-52691015-52692112
1.47002	1.03147	0.407107	2.53367	0.0112876	0.0576999	chr8-92196336-92197166
3.7405	1.42096	0.560854	2.53357	0.0112907	0.0577148	chr7-21092634-21093534
2.82188	1.13623	0.448477	2.53352	0.0112923	0.057722	chr4-97016237-97017189
17.0018	1.1501	0.453966	2.53345	0.0112946	0.0577329	chr10-51654575-51655554
30.7088	1.42545	0.562657	2.53343	0.0112954	0.0577354	chr1-119279691-119280910
92.2596	1.47398	0.581812	2.53343	0.0112954	0.0577354	chr1-244341256-244342640
6.17866	1.46683	0.578992	2.53341	0.0112958	0.0577367	chr7-156358074-156359004
25.3067	1.56328	0.61707	2.53339	0.0112964	0.0577392	chr1-158037573-158038626
14.8836	1.59542	0.629762	2.53338	0.0112969	0.0577405	chr15-70069042-70070107
19.9605	1.14825	0.453251	2.53338	0.011297	0.0577405	chr16-79190135-79191098
4.63258	1.11512	0.44018	2.53333	0.0112985	0.0577475	chr6-19382386-19383445
66.6656	1.4381	0.56768	2.53329	0.0112997	0.0577514	chr4-17232170-17233211
7.72472	1.60591	0.633923	2.53329	0.0112997	0.0577514	chr7-74619122-74620050
11.3125	1.62754	0.642461	2.53329	0.0112996	0.0577514	chr19-35805349-35807058
1.35055	0.90232	0.356186	2.53328	0.0112999	0.0577516	chr10-62795493-62796291
45.7756	1.68632	0.665671	2.53326	0.0113006	0.0577539	chr2-25976950-25977954
14.464	1.22427	0.483287	2.53322	0.011302	0.0577607	chr8-138930872-138931863
27.0768	1.46366	0.57779	2.53321	0.0113024	0.057762	chr19-50562892-50564022
184.8	1.50693	0.594877	2.53318	0.0113032	0.0577644	chr8-53657194-53658367
9.3072	1.33156	0.525649	2.53318	0.0113032	0.0577644	chr20-48198809-48199935
5.45853	1.40091	0.553028	2.53316	0.0113038	0.0577665	chr2-3233008-3233962
6.16558	1.50267	0.593213	2.53311	0.0113057	0.0577752	chr7-72751703-72752784
5.88328	1.09721	0.43316	2.53304	0.0113078	0.0577854	chrX-13364070-13365101
5.84659	1.12238	0.443102	2.53301	0.0113089	0.05779	chr15-93347778-93348440
7.11622	1.54756	0.610961	2.533	0.0113092	0.0577911	chr10-11569428-11570412
48.2102	1.5538	0.613437	2.53293	0.0113113	0.0577998	chr11-100679849-100681775
104.395	1.65841	0.654738	2.53293	0.0113112	0.0577998	chr16-88772627-88773615
6.95262	1.51385	0.597684	2.53286	0.0113137	0.0578116	chr5-151589841-151590773
7.27675	1.56487	0.617829	2.53285	0.011314	0.0578122	chr2-230932554-230933862
6.6787	1.50906	0.595798	2.53283	0.0113145	0.0578142	chr22-48802439-48803552
69.9038	1.59974	0.63162	2.53275	0.011317	0.057826	chr6-38143007-38143982
10.1381	1.11841	0.441581	2.53274	0.0113176	0.057828	chr7-148622614-148623466
4.41009	1.41637	0.559228	2.53273	0.0113179	0.0578282	chr3-139627231-139628344
6.82867	1.35655	0.535609	2.53273	0.0113179	0.0578282	chr15-67880454-67881420
71.5863	1.67584	0.661689	2.53267	0.0113199	0.0578373	chr1-156428927-156429851
2.25515	1.11123	0.438762	2.53265	0.0113203	0.0578388	chr3-55988967-55989790
84.1253	1.46704	0.579257	2.53263	0.011321	0.0578394	chr4-112895585-112896532
8.00636	1.6245	0.641429	2.53263	0.011321	0.0578394	chr5-45697265-45698403
1.54442	0.992209	0.391771	2.53263	0.0113212	0.0578394	chr11-118933203-118934110
34.3548	1.50822	0.595515	2.53263	0.0113211	0.0578394	chr18-9683290-9684512
233.041	1.16447	0.459795	2.53258	0.0113227	0.0578465	chr12-1690511-1691430
38.6421	1.41429	0.558442	2.53256	0.0113233	0.0578483	chr4-15955831-15956842
1.50703	1.18298	0.467109	2.53256	0.0113234	0.0578483	chr6-142362479-142362914
40.0516	1.44384	0.570127	2.53249	0.0113254	0.0578578	chr6-40996741-40997741
4.51469	1.25025	0.493684	2.53249	0.0113257	0.0578584	chr3-64647536-64648496
17.2784	1.66601	0.657875	2.53242	0.011328	0.0578692	chr2-2026304-2028032
25.6648	1.6245	0.641485	2.5324	0.0113284	0.0578704	chr16-12451879-12452915
1.57714	1.0504	0.414787	2.53238	0.0113292	0.0578736	chr1-77037785-77038508
2.89309	1.37971	0.544838	2.53233	0.0113308	0.057881	chr10-132883296-132884088
29.1617	1.52977	0.604098	2.53232	0.0113309	0.057881	chr11-33970752-33971721
6.15953	1.2916	0.510047	2.53232	0.0113312	0.0578814	chr18-58593752-58594725
4.38712	1.2425	0.49066	2.5323	0.0113317	0.0578833	chr18-51602796-51604002
149.236	1.47649	0.583075	2.53225	0.0113334	0.0578911	chr16-89909939-89910906
7.05097	1.19001	0.469945	2.53223	0.0113341	0.0578933	chr9-3773217-3774196
41.456	1.49753	0.591389	2.53222	0.0113343	0.0578935	chr11-110317203-110318605
2.82968	1.36203	0.537885	2.53219	0.0113351	0.057896	chr4-95532135-95533153
1.42554	0.914759	0.361251	2.5322	0.0113351	0.057896	chr10-34207943-34208838
3.69836	1.3645	0.538863	2.53219	0.0113354	0.0578965	chr10-81041368-81042315
1.42534	0.982855	0.388156	2.53211	0.0113378	0.0579081	chr13-36758104-36759034
18.0313	1.26321	0.498891	2.53204	0.0113402	0.0579187	chr17-34653237-34654211
3.16311	1.17034	0.462212	2.53204	0.0113402	0.0579187	chr17-49738179-49738950
1.78618	1.16628	0.460627	2.53195	0.0113432	0.0579331	chr5-100749757-100750710
8.24278	1.57825	0.62334	2.53193	0.0113438	0.0579346	chr2-139891043-139892223
2.01142	1.07294	0.423763	2.53193	0.0113436	0.0579346	chr16-55013018-55013776
24.7526	1.46528	0.57874	2.53185	0.0113461	0.0579444	chr1-115842109-115843546
3.89195	1.22377	0.48335	2.53186	0.011346	0.0579444	chr2-152682450-152683445
6.82258	1.58585	0.626373	2.5318	0.011348	0.057953	chr2-113233754-113234664
72.3922	1.51521	0.598472	2.53179	0.0113482	0.057953	chr18-78138762-78139932
7.64444	1.34217	0.53013	2.53177	0.0113489	0.0579562	chr17-80615148-80616340
3.07995	1.35114	0.533753	2.53139	0.0113611	0.0580167	chrX-132684950-132685655
35.9312	1.19976	0.473952	2.53139	0.0113613	0.0580167	chr7-47371754-47372684
2.16346	1.29008	0.509634	2.53138	0.0113616	0.0580175	chr12-128396461-128397385
48.8377	1.44948	0.572615	2.53134	0.0113628	0.0580229	chr5-142688484-142689911
2.80042	1.20228	0.474962	2.53132	0.0113635	0.0580259	chrX-131063389-131064271
2.48563	1.17106	0.462634	2.5313	0.0113641	0.0580281	chr6-71157086-71158017
29.1562	1.39947	0.552882	2.53123	0.0113665	0.0580385	chr1-101520013-101521044
11.5651	1.29589	0.511964	2.53121	0.0113669	0.0580398	chr14-102489942-102490956
13.4589	1.3796	0.545039	2.5312	0.0113673	0.0580409	chr16-1283757-1284749
5.50464	1.47028	0.580874	2.53116	0.0113687	0.0580477	chr14-96191914-96192752
9.78175	1.24317	0.49115	2.53113	0.0113696	0.058051	chr1-41122845-41123796
11.238	1.61641	0.638629	2.53106	0.0113717	0.0580612	chr14-78737155-78738194
4.44685	1.28576	0.507994	2.53105	0.011372	0.0580622	chr6-10597916-10599010
4.20458	1.54219	0.609313	2.53103	0.0113728	0.0580633	chr1-113488303-113489333
1.75518	1.14702	0.453183	2.53104	0.0113724	0.0580633	chr2-103218250-103219110
1.33091	0.884522	0.349471	2.53103	0.0113729	0.0580633	chr3-139588438-139589150
69.9403	1.41952	0.560849	2.53102	0.0113732	0.0580633	chr12-128810192-128811204
13.5492	1.34456	0.53123	2.53103	0.0113729	0.0580633	chr15-26973864-26974829
31.3973	1.54002	0.608458	2.53102	0.0113731	0.0580633	chr16-9310936-9311906
12.3072	1.15005	0.454396	2.53093	0.011376	0.0580761	chr3-181313062-181314017
46.4633	1.62893	0.643631	2.53084	0.0113789	0.0580898	chr15-34855290-34856262
89.1498	1.73785	0.68669	2.53077	0.0113814	0.0581015	chr1-155174083-155175102
6.20881	1.42369	0.562553	2.53076	0.0113815	0.0581015	chr13-44153266-44154255
117.046	1.48731	0.587695	2.53076	0.0113817	0.058102	chr8-21892901-21893843
15.8113	1.67317	0.661181	2.53058	0.0113874	0.05813	chr10-48547230-48549102
57.8358	1.37536	0.543505	2.53053	0.011389	0.0581373	chr12-44317321-44319632
3.99106	1.17674	0.46502	2.53052	0.0113895	0.0581391	chr2-84690002-84690902
43.2256	1.58127	0.624888	2.53049	0.0113905	0.0581434	chr11-17546785-17547885
27.9329	1.56386	0.618023	2.53043	0.0113923	0.0581517	chr13-33728075-33729062
1.31624	0.896735	0.354388	2.53038	0.011394	0.0581599	chr1-82604404-82604889
19.8423	1.30524	0.515834	2.53036	0.0113947	0.0581621	chr6-13180150-13181079
12.1697	1.17082	0.462709	2.53035	0.0113948	0.0581621	chr12-1092891-1093779
144.402	1.6901	0.667935	2.53034	0.0113954	0.0581643	chr3-32108988-32109979
13.5653	1.21605	0.480593	2.53031	0.0113963	0.0581681	chr11-72668209-72669046
12.1446	1.75063	0.691874	2.53027	0.0113976	0.0581742	chr3-9193230-9194191
61.6149	1.52556	0.602931	2.53025	0.0113983	0.0581759	chr5-34483012-34483977
9.28401	1.33527	0.527722	2.53025	0.0113981	0.0581759	chr6-167695688-167696677
69.6687	1.45676	0.575753	2.53019	0.0114002	0.0581851	chr1-207495896-207496916
19.896	1.52645	0.603299	2.53017	0.0114008	0.058187	chr4-140641442-140642576
1.48175	1.04568	0.413299	2.53009	0.0114035	0.0582	chr5-102700143-102701044
1.31843	0.934973	0.369552	2.53002	0.0114056	0.0582099	chr2-115310322-115311179
3.41647	1.38582	0.547757	2.52998	0.0114069	0.0582154	chr2-172692768-172693664
1.78342	1.2541	0.495696	2.52998	0.0114069	0.0582154	chr15-23562766-23563531
1.3803	0.890652	0.352052	2.52989	0.0114098	0.0582286	chr4-187256673-187257582
16.6738	1.12221	0.443581	2.52988	0.0114101	0.058229	chr10-104049163-104050139
3.58653	1.21166	0.478942	2.52986	0.0114107	0.0582311	chr3-188978360-188979244
28.7095	1.53133	0.605312	2.52981	0.0114123	0.0582386	chr16-12234746-12235750
2.46562	1.14691	0.453358	2.52981	0.0114125	0.058239	chr3-10564064-10564821
236.738	1.4696	0.580939	2.52969	0.0114163	0.0582575	chr21-45306633-45307604
1.35167	0.917087	0.362531	2.52968	0.0114166	0.0582584	chr18-5899755-5900578
4.60482	1.42498	0.563309	2.52966	0.0114173	0.0582611	chr7-78521728-78522823
3.83763	1.29486	0.511876	2.52963	0.0114183	0.0582636	chr9-4550668-4551600
3.08986	1.26824	0.501353	2.52963	0.0114183	0.0582636	chrX-136747385-136748325
32.9563	1.46934	0.580852	2.52962	0.0114185	0.0582637	chr12-5745010-5745969
1.45665	0.938052	0.37083	2.5296	0.0114192	0.0582668	chr22-48346389-48347002
63.7066	1.5327	0.605906	2.5296	0.0114194	0.0582668	chr18-8657326-8658508
38.5858	1.39309	0.55072	2.52958	0.0114199	0.0582685	chr3-13528134-13529053
94.3333	1.41417	0.559059	2.52955	0.011421	0.0582732	chr16-4994469-4995667
44.2705	1.51007	0.596984	2.52949	0.0114229	0.0582812	chr2-199458164-199458888
2.8241	1.16973	0.462437	2.52949	0.0114228	0.0582812	chr17-75463474-75464428
3.91292	1.19999	0.474402	2.52948	0.0114231	0.0582819	chr5-156396099-156396942
3.34216	1.18141	0.46706	2.52946	0.0114239	0.0582852	chr2-181004735-181005715
2.45787	1.43998	0.5693	2.52939	0.0114262	0.058296	chr15-51039734-51040573
14.1022	1.26924	0.5018	2.52938	0.0114264	0.0582963	chr12-113663919-113664928
6.2757	1.41193	0.558214	2.52936	0.011427	0.0582982	chr3-50112185-50113142
2.21332	1.07199	0.42382	2.52936	0.0114272	0.0582984	chr1-166900845-166901765
7.22912	1.22357	0.483748	2.52934	0.0114276	0.0582998	chr20-50467699-50468623
12.6226	1.53112	0.60535	2.52932	0.0114284	0.0583031	chr10-128567291-128568443
39.6507	1.41713	0.560285	2.5293	0.011429	0.0583053	chr11-132248279-132249419
7.33591	1.46347	0.578609	2.52929	0.0114294	0.0583068	chr21-41843577-41844771
22.9609	1.3741	0.543293	2.52921	0.011432	0.0583193	chr6-70478947-70479929
24.5807	1.44588	0.571678	2.52919	0.0114325	0.0583209	chr7-748349-749832
2.31514	1.09759	0.43397	2.52918	0.011433	0.0583227	chr6-55836323-55837207
4.23322	1.52812	0.604207	2.52914	0.0114343	0.0583276	chr21-42407068-42408090
21.2615	1.62359	0.641958	2.52913	0.0114347	0.0583289	chr3-45967702-45968901
14.1825	1.54108	0.60934	2.5291	0.0114355	0.0583319	chr4-54320588-54321874
26.4831	1.70529	0.674279	2.52906	0.0114369	0.0583383	chr6-146028898-146030259
92.2207	1.49238	0.590093	2.52905	0.011437	0.0583383	chr12-49983616-49985180
1.62761	1.25846	0.497604	2.52904	0.0114374	0.0583393	chr20-33533794-33534586
311.837	1.45956	0.577124	2.52903	0.0114377	0.0583403	chr5-72106789-72107814
25.2547	1.52069	0.601303	2.52899	0.0114392	0.0583467	chr1-52904418-52905503
8.90573	1.45734	0.57627	2.52892	0.0114415	0.0583561	chr11-86935683-86936597
1.76916	1.1361	0.449256	2.52885	0.0114438	0.0583672	chr20-23919770-23920595
18.4515	1.23343	0.48776	2.52877	0.0114462	0.0583786	chr15-74320368-74321232
27.5947	1.43922	0.569144	2.52875	0.011447	0.0583818	chr3-140416288-140417313
125.897	1.47178	0.582026	2.52873	0.0114477	0.0583845	chr3-9201966-9203129
57.9702	1.56818	0.620156	2.52868	0.0114493	0.058392	chr7-2718526-2719674
3.05875	1.25921	0.497979	2.52864	0.0114507	0.0583981	chr11-86989005-86990992
17.1971	1.63683	0.647332	2.52858	0.0114525	0.0584068	chr10-125004834-125006489
44.9216	1.48314	0.586556	2.52856	0.0114531	0.0584091	chr6-111811592-111812799
107.211	1.72318	0.681501	2.52851	0.0114549	0.0584174	chr17-29577551-29578583
1.39692	0.923875	0.365386	2.52849	0.0114554	0.058419	chr12-29611952-29612689
14.9914	1.46825	0.58069	2.52846	0.0114563	0.0584227	chr15-57521584-57522734
88.9731	1.43479	0.567463	2.52843	0.0114574	0.0584275	chr3-72836604-72837520
124.178	1.17008	0.462769	2.52842	0.0114576	0.0584281	chr12-12356748-12357584
49.216	1.66936	0.660262	2.52834	0.0114605	0.0584417	chr1-8727657-8728626
32.9278	1.73097	0.684634	2.52831	0.0114613	0.0584452	chr5-150163195-150164169
28.762	1.24194	0.491228	2.52824	0.0114637	0.0584557	chr12-3055057-3056137
1.32952	0.893879	0.353564	2.5282	0.011465	0.0584615	chr11-99622973-99623807
1.39446	0.91621	0.362399	2.52818	0.0114655	0.0584632	chr10-33947330-33948201
10.4277	1.09939	0.43486	2.52815	0.0114665	0.0584674	chr14-88252158-88253164
4.58368	1.22962	0.486375	2.52813	0.0114671	0.05847	chr12-67222064-67222997
12.379	1.50758	0.596329	2.52811	0.0114679	0.058473	chr20-25144894-25145848
1.45087	0.946457	0.374378	2.52808	0.0114689	0.0584776	chr13-92821045-92821896
9.48082	1.21065	0.478884	2.52807	0.0114692	0.0584783	chr1-234488478-234489739
14.1228	1.37441	0.543668	2.52803	0.0114704	0.0584833	chr20-3665932-3666932
3.10022	1.19042	0.470897	2.52798	0.011472	0.0584909	chr6-3154993-3155653
7.95564	1.33119	0.526593	2.52793	0.0114737	0.0584986	chr1-180175500-180176440
6.84107	1.35442	0.535807	2.52781	0.0114776	0.0585176	chr14-105262913-105263799
19.9847	1.52324	0.602595	2.5278	0.0114781	0.0585196	chr2-227237945-227238967
27.1921	1.59003	0.629024	2.52777	0.011479	0.0585232	chr20-58466092-58468438
29.7764	1.59117	0.629483	2.52774	0.01148	0.0585273	chr13-110524329-110526449
26.223	1.50315	0.594665	2.52773	0.0114802	0.0585276	chr10-29266186-29267268
1.34134	0.969899	0.383705	2.52772	0.0114805	0.0585283	chr2-191158010-191158824
2.73444	1.35418	0.535734	2.52771	0.011481	0.0585299	chr2-11089906-11090839
44.0138	1.67568	0.662925	2.5277	0.0114812	0.0585304	chr16-84291630-84292813
23.5746	1.46987	0.581508	2.52769	0.0114816	0.0585316	chr2-181218126-181219180
52.7317	1.68929	0.668323	2.52765	0.0114828	0.0585367	chr12-92503839-92504906
6.32514	1.4846	0.587348	2.52764	0.0114833	0.0585386	chr2-233424140-233425104
174.978	1.18808	0.470037	2.52763	0.0114836	0.0585395	chr1-228734978-228735873
2.042	1.30469	0.516177	2.5276	0.0114845	0.058543	chr5-147463992-147464704
3.15484	1.30517	0.516368	2.52759	0.0114848	0.058544	chr16-73323499-73324462
10.9655	1.60536	0.635138	2.52757	0.0114854	0.0585462	chr9-91100885-91102638
4.55414	1.408	0.557077	2.52749	0.0114882	0.0585595	chr17-5825498-5826469
214.17	1.13775	0.450171	2.52738	0.0114917	0.0585767	chr7-107169431-107170268
44.6531	1.41447	0.559666	2.52735	0.0114928	0.0585815	chr6-160959704-160961656
3.13619	1.23057	0.486902	2.52734	0.0114931	0.0585821	chr19-790952-791687
117.491	1.43886	0.569321	2.52732	0.0114937	0.0585843	chr7-100655869-100656877
48.5906	1.82126	0.720648	2.52725	0.011496	0.0585951	chr16-282680-283687
1.40677	0.934418	0.369739	2.52724	0.0114964	0.0585964	chr13-103276620-103277459
5.63029	1.13061	0.447382	2.52717	0.0114986	0.0586072	chr11-47731342-47732119
9.28419	1.26318	0.499862	2.52706	0.0115023	0.0586251	chr6-36139252-36140275
1.51463	1.17087	0.463336	2.52704	0.0115028	0.0586267	chr17-21432871-21434224
3.01267	1.15416	0.456729	2.527	0.011504	0.0586322	chr5-26258841-26259759
2.94376	1.21838	0.482153	2.52696	0.0115054	0.0586384	chr8-115447936-115448731
5.46015	1.27673	0.505248	2.52694	0.0115062	0.0586417	chr5-135210901-135212037
5.4601	1.18547	0.46914	2.5269	0.0115074	0.0586469	chr9-87834051-87835000
176.502	1.51375	0.599058	2.52688	0.0115082	0.0586501	chr2-229270776-229271751
104.634	1.39261	0.551134	2.5268	0.0115107	0.0586622	chr2-222317833-222318831
1.33054	0.893764	0.353721	2.52675	0.0115124	0.05867	chr10-85581330-85582094
8.36201	1.13962	0.451032	2.52669	0.0115143	0.058679	chrX-139418185-139419116
8.90487	1.66197	0.657773	2.52666	0.0115152	0.0586829	chr11-64571172-64572731
4.77696	1.1477	0.45425	2.52659	0.0115177	0.0586943	chr1-180485827-180486772
9.57077	1.69936	0.672599	2.52657	0.0115184	0.0586973	chr10-450284-451392
3.34011	1.18011	0.46709	2.52651	0.0115201	0.0587053	chr5-102795640-102796486
87.778	1.48833	0.589088	2.52651	0.0115204	0.0587057	chr5-64690252-64691260
4.09927	1.25991	0.4987	2.5264	0.0115239	0.058723	chr4-78659040-78659932
3.71968	1.41393	0.559668	2.52638	0.0115244	0.0587248	chr1-153890010-153890971
2.13446	1.06197	0.42036	2.52635	0.0115255	0.0587296	chr7-131753361-131754265
13.7449	1.42562	0.564309	2.52631	0.0115267	0.0587341	chr1-6866421-6867458
6.47289	1.29236	0.511559	2.52631	0.0115267	0.0587341	chr9-133852183-133853129
121.149	1.5179	0.600844	2.52628	0.0115277	0.0587382	chr2-96404525-96405595
73.325	1.58731	0.628357	2.52612	0.0115328	0.0587636	chr9-105116948-105117966
5.72583	1.27089	0.503106	2.52608	0.0115343	0.0587701	chr3-29718218-29719332
78.9655	1.21918	0.482645	2.52603	0.0115359	0.0587777	chr17-74273862-74274775
49.1779	1.50022	0.593913	2.526	0.0115369	0.0587821	chr4-7872012-7873137
1.40268	0.932047	0.368991	2.52593	0.0115391	0.0587925	chr3-115684893-115685744
5.46607	1.35093	0.53487	2.52572	0.0115461	0.0588271	chr16-78289980-78290845
33.1415	1.38604	0.548774	2.5257	0.0115468	0.0588297	chr7-34759252-34760206
1.35061	0.898012	0.355556	2.52566	0.0115481	0.058835	chr10-111737897-111738681
5.74497	1.25952	0.498706	2.52557	0.0115511	0.0588485	chr4-6318137-6319097
1.45971	0.98381	0.38954	2.52557	0.0115511	0.0588485	chr9-105220414-105221325
111.594	1.55428	0.615434	2.5255	0.0115533	0.0588591	chr1-27102405-27103376
24.4556	1.57438	0.623395	2.52549	0.0115537	0.0588601	chr1-5503758-5504895
42.283	1.31658	0.521317	2.52549	0.0115539	0.0588601	chr3-128489826-128490723
21.8919	1.28564	0.509071	2.52546	0.0115548	0.058864	chr19-56945794-56946737
132.069	1.46855	0.581506	2.52543	0.0115557	0.0588678	chr3-182092323-182093344
134.302	1.42943	0.566017	2.52543	0.0115558	0.0588678	chr5-132376734-132377737
4.38327	1.22758	0.486107	2.52532	0.0115593	0.0588844	chr4-158883981-158884845
18.4932	1.668	0.660512	2.52531	0.0115597	0.0588858	chr5-115450141-115451405
1.48863	0.981157	0.388531	2.5253	0.0115599	0.0588862	chr6-151031682-151032488
25.3509	1.65246	0.654364	2.52528	0.0115605	0.0588882	chr17-73378794-73381116
77.6105	1.48315	0.587324	2.52527	0.0115609	0.0588893	chr3-195859012-195860739
116.541	1.52129	0.602462	2.52512	0.0115659	0.0589142	chr14-89428256-89430189
11.4426	1.54001	0.609899	2.52502	0.0115691	0.0589284	chr2-233463900-233465066
13.3337	1.12204	0.444369	2.52502	0.011569	0.0589284	chr8-11409163-11410067
1.49443	1.16006	0.459425	2.52502	0.0115692	0.0589284	chr17-70029123-70029892
2.35535	1.13539	0.449662	2.52499	0.0115701	0.0589321	chr13-90773415-90774370
12.5525	1.71875	0.680715	2.52492	0.0115726	0.0589424	chr9-134477100-134478199
1.68231	1.27321	0.504259	2.52492	0.0115726	0.0589424	chr21-34659537-34660208
1.48692	0.999294	0.395789	2.52481	0.0115759	0.058958	chr2-107383079-107383946
22.8367	1.56887	0.621381	2.52481	0.011576	0.058958	chr12-54090070-54091658
12.4544	1.26353	0.500452	2.52477	0.0115775	0.058964	chr3-14620224-14621089
25.9996	1.46925	0.581934	2.52476	0.0115776	0.058964	chr8-19228317-19229360
6.67442	1.41007	0.558494	2.52477	0.0115775	0.058964	chr11-86888348-86889378
13.2884	1.16534	0.461571	2.52474	0.0115785	0.0589668	chr8-40631662-40632555
73.4449	1.59053	0.629979	2.52474	0.0115783	0.0589668	chr12-53984580-53986635
10.1346	1.24447	0.492919	2.5247	0.0115797	0.0589724	chr8-11073565-11074547
50.2697	1.58539	0.627954	2.52469	0.01158	0.058973	chr13-39515809-39516901
17.3125	1.37746	0.545604	2.52465	0.0115813	0.0589789	chr22-24521433-24522414
96.7183	1.7613	0.697646	2.52463	0.0115819	0.0589812	chr2-96927538-96928495
71.2372	1.64643	0.652157	2.52459	0.0115835	0.0589883	chr9-81823618-81824722
107.933	1.53782	0.60914	2.52457	0.011584	0.0589903	chr10-117540977-117542939
15.1163	1.39539	0.552745	2.52448	0.011587	0.0590044	chr7-44307017-44307929
31.325	1.60839	0.637125	2.52444	0.0115881	0.0590095	chr13-23608358-23609677
132.52	1.45566	0.576633	2.52442	0.0115891	0.0590125	chr11-87352530-87353469
3.14271	1.37927	0.546375	2.5244	0.0115897	0.0590148	chr8-117098076-117098973
5.34565	1.26809	0.502339	2.52438	0.0115904	0.0590173	chr7-139709513-139710466
2.86634	1.14919	0.455236	2.52437	0.0115905	0.0590173	chr9-96112907-96113715
98.6068	1.46651	0.580943	2.52436	0.0115908	0.0590182	chrX-45134036-45135134
1.28981	0.906106	0.358945	2.52436	0.0115911	0.0590188	chr3-177818646-177819468
9.40142	1.29148	0.511609	2.52434	0.0115916	0.0590206	chr1-18252945-18254006
4.3648	1.37959	0.546523	2.52431	0.0115926	0.0590247	chr1-5481744-5482838
21.9539	1.30392	0.516564	2.52422	0.0115955	0.0590388	chr22-37441966-37443785
1.66381	1.20277	0.476498	2.5242	0.0115963	0.0590419	chr1-3938951-3939792
1.34068	0.886556	0.351228	2.52416	0.0115975	0.0590475	chr9-25207254-25208076
8.71732	1.26828	0.502461	2.52413	0.0115984	0.059051	chr6-6151772-6152682
76.0691	1.42056	0.562797	2.5241	0.0115995	0.0590557	chr2-177030086-177031188
80.8757	1.14601	0.454032	2.52406	0.0116007	0.0590611	chr16-22436670-22437574
7.89329	1.24308	0.492494	2.52404	0.0116014	0.0590638	chr4-4719219-4720158
1.43069	0.947471	0.375383	2.52401	0.0116025	0.0590687	chr11-32316590-32317418
40.8416	1.48432	0.5881	2.52392	0.0116056	0.0590827	chr11-72048315-72049439
78.3756	1.47995	0.586384	2.52386	0.0116074	0.0590911	chr5-154740370-154741504
11.5032	1.59186	0.630734	2.52382	0.0116088	0.0590975	chr19-28292770-28293637
5.94076	1.2926	0.512173	2.52376	0.0116107	0.0591065	chr6-37525383-37526354
71.3795	1.57507	0.6241	2.52374	0.0116112	0.0591083	chr17-39026861-39027913
3.7357	1.26357	0.500686	2.52367	0.0116138	0.0591205	chr9-17063312-17064216
82.4785	1.50983	0.59827	2.52366	0.0116141	0.0591214	chr1-3668582-3669641
5.60046	1.61753	0.64095	2.52364	0.0116145	0.0591227	chr14-26761415-26762903
2.18694	1.16133	0.460184	2.52362	0.0116153	0.0591258	chr22-43525788-43526651
9.16136	1.54935	0.61395	2.52358	0.0116166	0.0591317	chr1-3467448-3468375
1.3009	0.933731	0.370005	2.52357	0.0116171	0.0591335	chr1-105700401-105701284
41.6929	1.53922	0.609941	2.52355	0.0116177	0.0591356	chr7-37480018-37481354
2.93097	1.10988	0.439828	2.52344	0.0116214	0.0591535	chr15-95664199-95665063
33.2935	1.33155	0.527681	2.5234	0.0116226	0.0591587	chr1-40039091-40039776
9.83823	1.25098	0.495757	2.52338	0.0116234	0.0591622	chr14-23442340-23443268
14.204	1.63624	0.648443	2.52334	0.0116246	0.0591672	chr13-65552950-65554135
1.65052	1.11135	0.440436	2.52329	0.0116262	0.059175	chr14-26206463-26207288
3.11946	1.1559	0.458113	2.52318	0.01163	0.0591932	chr12-25709885-25710815
43.2648	1.84408	0.730862	2.52316	0.0116305	0.0591943	chr2-85133975-85136032
3.63581	1.37067	0.543237	2.52316	0.0116307	0.0591943	chr8-71173291-71174399
3.20332	1.36072	0.539293	2.52316	0.0116307	0.0591943	chr14-99883839-99884594
53.6493	1.41639	0.561368	2.52311	0.0116323	0.0592019	chr5-7391985-7392982
22.2667	1.14812	0.455052	2.52306	0.0116338	0.0592086	chr9-90001450-90002232
73.9926	1.63168	0.646722	2.523	0.0116358	0.0592169	chr7-73397267-73398332
12.1636	1.46254	0.579693	2.52296	0.0116371	0.0592229	chr11-84798439-84799545
3.96913	1.46987	0.582602	2.52295	0.0116376	0.0592248	chr7-133065985-133067049
18.0159	1.60633	0.636698	2.52291	0.0116389	0.0592303	chr15-92617227-92618237
18.6677	1.44753	0.573768	2.52285	0.0116409	0.0592398	chr3-13038849-13039820
4.18181	1.21791	0.482755	2.52282	0.0116417	0.0592429	chr1-237270068-237271029
1.35578	0.913051	0.361926	2.52275	0.011644	0.0592537	chr18-53021000-53021803
2.05312	1.03969	0.412129	2.52273	0.0116449	0.0592575	chr12-97131444-97132237
58.2707	1.56472	0.620252	2.52272	0.011645	0.0592575	chr9-16309125-16310228
181.363	1.14546	0.454064	2.52268	0.0116466	0.0592645	chr6-10694253-10695206
37.356	1.23099	0.487981	2.52262	0.0116485	0.0592737	chr17-927483-928459
194.199	1.15248	0.456861	2.52261	0.0116489	0.0592747	chr5-179858420-179859371
129.267	1.45738	0.577728	2.5226	0.0116491	0.0592751	chr6-46325262-46326412
21.9319	1.56735	0.621334	2.52256	0.0116503	0.0592804	chr4-51836299-51837305
38.2368	1.55556	0.616672	2.5225	0.0116523	0.0592894	chr11-118673226-118674278
129.522	1.1805	0.46804	2.52221	0.011662	0.0593379	chr14-24051536-24052425
6.48286	1.41361	0.560481	2.52214	0.0116642	0.0593485	chr1-218452068-218453139
21.3838	1.4694	0.582604	2.52213	0.0116646	0.0593498	chr3-88224755-88225979
12.5856	1.23897	0.491254	2.52206	0.0116671	0.0593608	chr3-155727696-155728605
11.5635	1.71981	0.681906	2.52206	0.011667	0.0593608	chr16-28300795-28301776
93.5908	1.46759	0.581907	2.52204	0.0116676	0.0593625	chr14-68248285-68249346
33.5765	1.22799	0.486913	2.52199	0.0116694	0.0593708	chr7-5607149-5608129
16.7605	1.5671	0.621378	2.52197	0.0116699	0.0593716	chr4-16771510-16773079
20.669	1.55497	0.616574	2.52195	0.0116706	0.0593726	chr8-120242498-120243690
2.51718	1.17032	0.464051	2.52196	0.0116704	0.0593726	chr15-85996723-85997916
14.2308	1.21133	0.480315	2.52195	0.0116705	0.0593726	chr17-35487948-35488688
1.7127	1.12863	0.447548	2.52181	0.0116753	0.059396	chr14-69316730-69317636
6.82619	1.24352	0.493113	2.52178	0.0116762	0.0593995	chr2-239026600-239027515
16.3989	1.1312	0.44858	2.52175	0.0116774	0.0594051	chr7-5448339-5449240
52.1331	1.55374	0.616141	2.52173	0.0116781	0.0594076	chr18-10100845-10101972
2.3895	1.26233	0.500584	2.52171	0.0116785	0.0594091	chr21-33987121-33988106
78.1454	1.41325	0.560435	2.5217	0.0116788	0.0594098	chr5-172122916-172123982
23.2116	1.70205	0.674994	2.52158	0.0116829	0.059429	chr19-10796288-10797236
6.7241	1.21367	0.481327	2.52151	0.0116853	0.0594401	chr6-67606706-67607668
21.9879	1.58308	0.627838	2.52147	0.0116866	0.0594459	chr1-116982483-116983647
8.56393	1.54481	0.612707	2.52128	0.0116928	0.0594761	chr6-113414237-113415144
5.93771	1.08777	0.431437	2.52126	0.0116934	0.0594784	chr10-115354897-115355854
2.35712	1.17568	0.466312	2.52122	0.0116948	0.0594844	chr11-24129264-24130156
22.0027	1.67828	0.665664	2.52121	0.0116952	0.0594859	chr17-77396184-77397381
9.83872	1.37994	0.547337	2.5212	0.0116957	0.0594874	chr13-62319942-62320799
67.6583	1.46483	0.581018	2.52115	0.0116974	0.059495	chr3-98970-100145
44.4407	1.65192	0.655239	2.5211	0.011699	0.0595026	chr8-18840659-18842615
93.3002	1.39925	0.55502	2.52108	0.0116995	0.0595042	chr8-66555424-66556422
69.0476	1.42697	0.566023	2.52104	0.0117008	0.0595103	chr11-20163079-20164232
92.4486	1.46061	0.579388	2.52096	0.0117035	0.0595231	chr11-124717829-124718847
4.00861	1.42205	0.564097	2.52094	0.0117043	0.059526	chr8-62520764-62521720
10.5942	1.5926	0.631763	2.52089	0.011706	0.0595341	chr19-48517770-48518874
9.9381	1.56251	0.619854	2.52077	0.0117098	0.0595527	chr7-2251826-2253065
25.9599	1.5116	0.599662	2.52075	0.0117106	0.059555	chr12-6171334-6172463
4.11738	1.37307	0.544706	2.52075	0.0117106	0.059555	chr12-97303658-97304711
22.956	1.5592	0.618561	2.5207	0.0117123	0.0595628	chr18-5514818-5516450
8.9078	1.44015	0.571332	2.52069	0.0117125	0.0595632	chr17-44603897-44605502
3.60855	1.2112	0.480507	2.52066	0.0117134	0.0595665	chr2-41909151-41910170
6.63332	1.23327	0.489264	2.52066	0.0117135	0.0595665	chr15-71464909-71465884
57.5025	1.45005	0.575266	2.52065	0.0117137	0.0595665	chr16-78002576-78003694
146.008	1.41119	0.55986	2.52062	0.0117149	0.059572	chr1-75614387-75615391
13.5808	1.44241	0.572248	2.52061	0.0117153	0.059573	chr17-28146745-28148129
29.1523	1.17731	0.46708	2.52057	0.0117164	0.0595778	chr13-20842892-20843820
9.1676	1.35789	0.538729	2.52055	0.0117173	0.0595815	chr12-57818594-57819605
3.67427	1.39299	0.552662	2.52051	0.0117184	0.0595858	chr1-183365429-183366382
69.5125	1.44338	0.572652	2.52051	0.0117184	0.0595858	chr8-52413557-52414497
1.43883	0.891867	0.353846	2.52049	0.011719	0.0595876	chr1-212967684-212968186
228.672	1.44905	0.57491	2.52049	0.0117191	0.0595876	chr3-35639033-35640089
15.1347	1.39803	0.554673	2.52045	0.0117205	0.0595935	chr1-226479319-226480197
5.4467	1.20847	0.479467	2.52045	0.0117206	0.0595935	chr4-84373697-84374632
10.8727	1.19681	0.474843	2.52044	0.0117209	0.0595942	chr2-174344778-174345658
1.37699	0.942139	0.373805	2.5204	0.011722	0.0595993	chr13-78038491-78039093
59.5085	1.58281	0.628017	2.52034	0.0117243	0.0596082	chr8-100415992-100417215
1.9502	1.09253	0.433484	2.52034	0.0117242	0.0596082	chr12-41433261-41434132
21.4625	1.63613	0.64917	2.52034	0.0117242	0.0596082	chr17-55320239-55321256
84.3591	1.55834	0.618311	2.52032	0.0117248	0.0596099	chr3-186976911-186977902
153.895	1.56377	0.620474	2.52029	0.011726	0.0596151	chr15-93037147-93038172
124.248	1.16728	0.463161	2.52024	0.0117275	0.0596219	chr9-133417619-133418578
23.6528	1.39536	0.553665	2.52023	0.0117278	0.0596229	chr11-86519060-86520360
8.60581	1.54003	0.611069	2.52022	0.0117281	0.0596237	chr4-85489119-85490031
2.02966	1.0342	0.410364	2.5202	0.0117289	0.0596269	chr3-172839306-172840356
2.52002	1.14012	0.452409	2.5201	0.0117321	0.0596414	chr7-98440963-98442235
129.183	1.7703	0.70247	2.5201	0.0117321	0.0596414	chr16-27778865-27780392
29.031	1.56223	0.619919	2.52006	0.0117336	0.0596472	chr22-35154601-35155559
3.91056	1.26273	0.501075	2.52005	0.0117339	0.059648	chr1-27993823-27994800
3.71924	1.12737	0.447368	2.52	0.0117353	0.0596544	chr4-86274345-86275328
3.10376	1.18591	0.470601	2.51999	0.0117358	0.0596563	chr9-130522106-130523057
1.50893	1.0456	0.414925	2.51998	0.0117361	0.0596568	chr3-103786038-103786942
44.6825	1.37604	0.546057	2.51996	0.011737	0.0596604	chr1-18630797-18631912
3.06499	1.34708	0.534577	2.5199	0.011739	0.0596693	chr16-54612166-54613101
94.8772	1.4489	0.574987	2.51989	0.0117391	0.0596693	chr18-74551570-74552523
137.492	1.42356	0.564932	2.51988	0.0117394	0.0596704	chr4-42151501-42152851
5.5578	1.23623	0.490624	2.51972	0.0117449	0.0596969	chr16-54022155-54023126
34.9461	1.47768	0.586463	2.51965	0.0117473	0.0597077	chr3-130843047-130844123
3.71748	1.29544	0.514138	2.51964	0.0117474	0.0597077	chr20-49349377-49350415
26.8373	1.47691	0.586179	2.51955	0.0117506	0.0597229	chr2-134737757-134738854
12.5546	1.38264	0.548768	2.51953	0.011751	0.0597239	chr3-62201142-62202074
1.47678	1.0114	0.401423	2.51953	0.0117511	0.0597239	chr8-4340069-4340998
29.8464	1.65484	0.656816	2.51949	0.0117523	0.0597294	chr3-37279022-37280315
20.215	1.19456	0.474133	2.51946	0.0117534	0.059734	chr12-3116292-3118032
1.62472	1.06267	0.42179	2.51943	0.0117544	0.0597377	chr6-82569060-82569719
14.5729	1.43706	0.570391	2.51943	0.0117544	0.0597377	chr14-90381130-90381929
25.9627	1.35834	0.539152	2.51941	0.0117552	0.0597407	chr1-197359894-197360935
4.24671	1.20165	0.476966	2.51936	0.0117567	0.0597475	chr12-70948679-70949594
7.23506	1.5058	0.597698	2.51933	0.0117578	0.0597523	chr17-21336887-21338176
36.0454	1.52807	0.606544	2.51931	0.0117584	0.0597544	chr6-161395401-161397175
35.3277	1.35858	0.539269	2.51931	0.0117587	0.059755	chr3-23750544-23751881
10.2623	1.56277	0.620324	2.51928	0.0117595	0.0597586	chr1-20348085-20349158
12.0369	1.56227	0.620141	2.51921	0.0117618	0.0597691	chr5-133947099-133948593
9.55171	1.14698	0.455312	2.51911	0.011765	0.059784	chr10-84845417-84846350
9.05231	1.2402	0.492316	2.51911	0.0117653	0.0597843	chr14-71086263-71087216
11.3326	1.55789	0.618433	2.51909	0.0117657	0.059786	chr2-7026544-7027479
7.68798	1.40475	0.55766	2.51901	0.0117687	0.0598	chr20-34040022-34040964
1.72623	1.23323	0.489574	2.51899	0.0117693	0.0598025	chr12-106521050-106521895
218.277	1.47175	0.58427	2.51896	0.0117701	0.0598056	chr2-75198487-75201329
67.0748	1.65449	0.656823	2.51893	0.0117713	0.0598108	chr17-79610539-79611547
13.1424	1.25952	0.500027	2.5189	0.0117722	0.0598131	chr3-127717642-127718564
7.53594	1.10894	0.440248	2.51891	0.011772	0.0598131	chr15-56428577-56429499
61.7081	1.52099	0.60383	2.5189	0.0117721	0.0598131	chr19-1236149-1237130
242.263	1.53565	0.609695	2.51872	0.0117781	0.059842	chr4-80196827-80198390
1.53979	1.17289	0.465668	2.51872	0.0117782	0.059842	chr10-126878237-126878794
8.71684	1.52575	0.605779	2.51866	0.0117801	0.0598506	chr4-1864010-1865011
5.18212	1.27426	0.505928	2.51865	0.0117806	0.0598524	chr10-113735893-113736889
12.9271	1.66658	0.661702	2.51862	0.0117815	0.059856	chr13-41551691-41552696
14.4463	1.50446	0.59734	2.5186	0.0117822	0.0598588	chr12-49475656-49476834
94.5526	1.43385	0.569329	2.51848	0.0117861	0.059878	chr8-64369040-64370167
5.74596	1.31796	0.523317	2.51847	0.0117865	0.0598789	chr22-19758290-19759076
26.8108	1.54993	0.615447	2.51838	0.0117895	0.0598937	chr20-43721251-43722282
6.04689	1.45807	0.578981	2.51833	0.0117912	0.0599011	chr18-50128490-50129498
1.43227	0.940381	0.373442	2.51815	0.0117974	0.0599318	chr10-1092566-1093417
27.657	1.77513	0.704956	2.51808	0.0117997	0.0599431	chr1-236150248-236151268
1.63161	1.09635	0.435395	2.51807	0.0118001	0.0599433	chr4-182434695-182435264
2.3894	1.38788	0.55117	2.51807	0.0118	0.0599433	chr6-142038643-142039852
36.1992	1.58603	0.629862	2.51806	0.0118005	0.0599443	chr11-118085755-118087612
6.36735	1.09707	0.435684	2.51803	0.0118013	0.0599452	chr5-53091042-53092018
8.12411	1.2411	0.492884	2.51804	0.011801	0.0599452	chr6-137911469-137912427
1.41727	0.919053	0.364989	2.51803	0.0118013	0.0599452	chrX-148576048-148576879
14.8837	1.41672	0.562633	2.51802	0.0118016	0.0599457	chr10-93630776-93631744
125.415	1.46091	0.580214	2.51789	0.0118061	0.0599681	chr20-37414037-37415031
13.0786	1.162	0.4615	2.51788	0.0118065	0.0599692	chr1-34607502-34608477
9.12583	1.17329	0.465996	2.51782	0.0118084	0.0599779	chr4-182189276-182190155
138.949	1.14031	0.452903	2.51777	0.0118099	0.059985	chr11-118997608-118998530
29.1892	1.4844	0.58959	2.51768	0.011813	0.0599992	chr2-660339-661667
7.28219	1.43577	0.570276	2.51768	0.0118131	0.0599992	chr13-78678951-78679680
66.3482	1.45755	0.57894	2.51762	0.0118152	0.0600085	chr2-9178506-9179694
14.6998	1.63991	0.651375	2.51762	0.0118151	0.0600085	chr8-135372371-135373520
20.0267	1.58468	0.629441	2.5176	0.0118157	0.0600103	chr8-141699783-141701651
1.31557	0.902671	0.358552	2.51755	0.0118175	0.060017	chr1-63009157-63009866
149.392	1.45838	0.579286	2.51755	0.0118175	0.060017	chr12-119803980-119804931
18.2796	1.62957	0.647295	2.51751	0.0118189	0.0600222	chr3-13477628-13478460
7.02183	1.42747	0.567019	2.51751	0.0118189	0.0600222	chr14-60593818-60594739
1.59342	1.19509	0.474729	2.51741	0.0118222	0.0600383	chrX-11482075-11483181
17.5547	1.46351	0.581362	2.51738	0.0118232	0.0600423	chr13-112947375-112948393
14.3348	1.6141	0.641185	2.51736	0.0118237	0.0600441	chr10-17782790-17783881
1.40932	0.901054	0.35794	2.51733	0.0118247	0.0600483	chr10-34291824-34292680
43.1695	1.54486	0.613692	2.51732	0.0118253	0.0600506	chr11-111080580-111081704
8.16159	1.1166	0.443574	2.51729	0.0118261	0.0600537	chr2-177982918-177983813
44.6165	1.51895	0.603419	2.51724	0.0118279	0.060062	chr6-20479031-20480170
3.83609	1.34838	0.535673	2.51718	0.01183	0.0600712	chr11-119328965-119330090
300.777	1.44265	0.573121	2.51717	0.01183	0.0600712	chr12-81758247-81759938
13.4659	1.645	0.65352	2.51714	0.0118312	0.0600765	chr22-30890393-30892008
79.7356	1.57894	0.627297	2.51706	0.011834	0.0600899	chr4-112516197-112517761
5.21099	1.39129	0.552749	2.51703	0.0118348	0.0600932	chr8-36311418-36312344
5.64952	1.42629	0.566661	2.51701	0.0118355	0.0600956	chr19-19442229-19443209
3.58069	1.25014	0.496678	2.517	0.011836	0.0600974	chr14-101177345-101178164
7.30717	1.45963	0.579921	2.51694	0.0118379	0.0601055	chr3-149488898-149489940
1.71225	1.26905	0.504215	2.51689	0.0118396	0.0601118	chr8-97199333-97200148
3.09829	1.38178	0.549	2.51689	0.0118395	0.0601118	chr10-23150621-23151535
272.974	1.4637	0.58156	2.51685	0.0118408	0.0601125	chr12-122844895-122845859
193.067	1.44919	0.575793	2.51687	0.0118404	0.0601125	chr12-124474422-124475422
8.55267	1.60046	0.635893	2.51687	0.0118404	0.0601125	chr13-21755865-21757754
34.3262	1.56368	0.621284	2.51686	0.0118407	0.0601125	chr16-8714067-8715362
3.51292	1.21324	0.482044	2.51686	0.0118406	0.0601125	chr18-32507307-32508284
2.99254	1.21546	0.482925	2.51686	0.0118406	0.0601125	chr22-38608928-38609971
7.97526	1.43269	0.569247	2.51682	0.0118418	0.0601171	chr1-7024774-7025899
13.3254	1.59501	0.633747	2.51679	0.0118428	0.0601215	chr11-129968311-129969484
8.40805	1.52859	0.607363	2.51677	0.0118437	0.0601249	chr2-133245589-133246669
17.9837	1.44068	0.572434	2.51676	0.0118441	0.0601252	chr1-82933674-82934754
7.30235	1.40655	0.558874	2.51676	0.0118441	0.0601252	chr5-168281768-168282725
7.50065	1.52468	0.605843	2.51662	0.0118487	0.0601471	chr1-2918496-2919842
211.587	1.49241	0.593023	2.51662	0.0118486	0.0601471	chr19-38250844-38251850
63.5763	1.45083	0.57656	2.51635	0.0118576	0.0601915	chr11-72395697-72396693
12.6483	1.45615	0.578688	2.51629	0.0118597	0.060201	chr22-19607125-19608082
7.77386	1.41834	0.56367	2.51626	0.0118607	0.0602053	chr2-232731430-232732429
91.6564	1.45018	0.576324	2.51625	0.011861	0.0602061	chr14-21191658-21192650
2.15463	1.07741	0.428185	2.51623	0.0118619	0.0602098	chr6-158383340-158384244
30.1398	1.55568	0.618271	2.51618	0.0118636	0.0602178	chr22-27106696-27108291
102.498	1.39746	0.555402	2.51613	0.0118652	0.0602252	chr12-124837870-124838867
71.0886	1.65739	0.658715	2.5161	0.0118663	0.0602288	chr3-13276390-13277520
13.3318	1.61306	0.641096	2.5161	0.0118662	0.0602288	chr4-134627039-134628607
158.13	1.46023	0.580359	2.51608	0.0118669	0.0602313	chr11-12330024-12331871
4.32238	1.39696	0.555218	2.51606	0.0118674	0.0602322	chr4-184784564-184785552
68.8447	1.6152	0.641956	2.51606	0.0118674	0.0602322	chr15-89356465-89357465
2.77959	1.3417	0.53326	2.51602	0.0118687	0.0602369	chr3-156722847-156723901
1.33286	0.892341	0.354662	2.51603	0.0118686	0.0602369	chr5-108944730-108945522
69.7501	1.42924	0.568078	2.51592	0.0118721	0.0602534	chrX-47077991-47079036
84.5895	1.41361	0.56187	2.51591	0.0118725	0.0602545	chr1-99180124-99181102
210.445	1.50421	0.597894	2.51585	0.0118747	0.0602648	chr9-34654362-34655375
1.51848	0.973908	0.387111	2.51583	0.0118751	0.0602663	chr1-205330870-205331691
17.7008	1.70209	0.676567	2.51578	0.0118769	0.0602743	chr15-42069628-42070595
1.41422	0.891078	0.354198	2.51576	0.0118775	0.0602768	chr3-143425562-143426437
24.7772	1.45031	0.576495	2.51574	0.0118784	0.0602794	chr5-132250385-132251891
21.751	1.42219	0.565316	2.51574	0.0118783	0.0602794	chr6-166951006-166951956
10.1777	1.38505	0.550559	2.51571	0.0118793	0.0602833	chr2-190801494-190802672
9.47846	1.62594	0.646328	2.51566	0.011881	0.0602912	chr1-223515669-223516989
1.59174	1.18384	0.470606	2.51556	0.0118844	0.0603075	chr4-545344-546288
138.559	1.48808	0.591559	2.51553	0.0118855	0.0603121	chr14-105293895-105294860
75.8467	1.47336	0.585725	2.51544	0.0118883	0.0603258	chr12-92107295-92108243
5.77576	1.45479	0.578348	2.51542	0.011889	0.0603286	chr4-112563524-112564434
7.55266	1.3234	0.526121	2.51539	0.01189	0.0603324	chr10-119375321-119376288
52.5223	1.44413	0.574121	2.51537	0.0118907	0.0603355	chr6-25358838-25360182
38.6314	1.57894	0.627738	2.51529	0.0118935	0.0603489	chr6-14922172-14923139
15.2121	1.46722	0.583347	2.51518	0.0118972	0.0603668	chr1-89801852-89802842
9.82932	1.45993	0.580452	2.51516	0.0118978	0.060369	chr5-18793343-18794535
11.5783	1.11633	0.443845	2.51513	0.011899	0.0603741	chr20-13787922-13788825
26.3431	1.66041	0.66017	2.51512	0.0118992	0.0603744	chrX-129738454-129739490
143.11	1.4788	0.587978	2.51506	0.0119012	0.0603838	chr2-2014044-2015064
1.86687	1.31394	0.522432	2.51504	0.0119019	0.0603862	chr8-101438254-101439054
154.066	1.52354	0.605783	2.51499	0.0119035	0.0603935	chr12-113097667-113098727
7.24808	1.27352	0.506376	2.51497	0.0119043	0.060397	chr9-79119950-79121056
48.8423	1.61725	0.643051	2.51496	0.0119047	0.0603978	chr10-7651520-7652644
2.05104	1.32087	0.525213	2.51492	0.011906	0.060404	chr7-27882617-27883398
180.393	1.15215	0.458127	2.51491	0.0119064	0.0604049	chr8-10054244-10055168
2.55866	1.19884	0.476708	2.51484	0.0119088	0.0604154	chr2-196807896-196808895
13.6281	1.54974	0.616245	2.51481	0.0119098	0.0604197	chr17-10812302-10813281
12.2413	1.47057	0.584766	2.5148	0.01191	0.0604199	chr15-53438155-53439194
1.41933	0.973732	0.387203	2.51479	0.0119105	0.0604215	chr4-139936036-139936778
40.4567	1.54437	0.614119	2.51478	0.0119108	0.0604225	chr5-36066219-36067254
16.3426	1.6471	0.65497	2.51477	0.0119111	0.060423	chr6-46733053-46734457
2.0095	1.06814	0.42475	2.51475	0.0119115	0.0604244	chr12-13619948-13620800
43.8325	1.33903	0.532478	2.51471	0.0119132	0.0604319	chr1-98049185-98050150
1.31142	0.880269	0.350058	2.51464	0.0119155	0.0604429	chr2-217285843-217286704
21.7005	1.49106	0.592956	2.51463	0.0119158	0.0604438	chr11-99199060-99200024
2.59416	1.15291	0.458485	2.5146	0.0119167	0.0604471	chr20-19284068-19284988
7.01361	1.11304	0.442633	2.51459	0.0119171	0.0604487	chr1-94587315-94588237
10.0761	1.56874	0.623872	2.51453	0.0119192	0.0604576	chr4-80199080-80199857
2.87659	1.07628	0.428025	2.51453	0.0119192	0.0604576	chr7-136492140-136493174
8.52468	1.54961	0.616276	2.51448	0.0119207	0.0604643	chr17-78935771-78936591
1.2934	0.920892	0.366247	2.5144	0.0119236	0.0604781	chr13-29684444-29684882
73.1504	1.54824	0.615756	2.51437	0.0119246	0.0604825	chrX-48833353-48836019
14.6582	1.37375	0.546432	2.51404	0.0119358	0.0605377	chr5-74383797-74386085
3.43349	1.10489	0.439495	2.51401	0.0119368	0.06054	chr2-40470920-40472000
7.35947	1.13724	0.452361	2.51401	0.0119366	0.06054	chr10-13941798-13942728
6.49335	1.57644	0.627061	2.51401	0.0119368	0.06054	chr22-39570399-39571446
103.337	1.55059	0.616786	2.51399	0.0119375	0.0605426	chr1-93597562-93598467
1.38201	0.928666	0.3694	2.51398	0.0119376	0.0605426	chr8-89795000-89795796
30.1332	1.52134	0.605167	2.51392	0.0119396	0.0605512	chr8-72881496-72883777
4.42099	1.4538	0.578302	2.51391	0.0119402	0.0605532	chr19-19689000-19689804
5.35441	1.48013	0.588777	2.5139	0.0119404	0.0605533	chr16-82248329-82249262
6.86182	1.31696	0.52388	2.51386	0.0119419	0.0605602	chr11-120384971-120386144
8.23588	1.24921	0.496941	2.5138	0.0119439	0.0605693	chr9-24010677-24012688
7.35365	1.15694	0.460246	2.51375	0.0119457	0.0605775	chr5-8766290-8767204
2.26683	1.34192	0.533838	2.51372	0.0119466	0.0605817	chr20-7229003-7229962
278.332	1.17003	0.465459	2.5137	0.0119472	0.0605835	chr19-39833431-39834458
42.675	1.44644	0.575443	2.51361	0.0119502	0.0605983	chr7-78558346-78559286
1.52377	1.02791	0.408944	2.51358	0.0119513	0.0606012	chr5-121377360-121378005
11.2412	1.36188	0.541807	2.51358	0.0119512	0.0606012	chr7-29975269-29976035
29.7025	1.49988	0.596712	2.51358	0.0119512	0.0606012	chr22-47629010-47630078
65.5174	1.49945	0.596553	2.51353	0.0119528	0.0606082	chr10-72157838-72158861
19.7443	1.31938	0.524911	2.51352	0.0119532	0.0606089	chr1-68975320-68976276
40.089	1.63117	0.648994	2.51338	0.0119581	0.0606332	chr3-126472051-126473093
195.972	1.49357	0.594252	2.51335	0.0119589	0.0606365	chr17-73719388-73720332
8.19644	1.60128	0.637115	2.51333	0.0119596	0.0606389	chr4-55553091-55554109
33.5137	1.1956	0.475704	2.51333	0.0119598	0.0606393	chr12-192959-193938
4.40381	1.19394	0.475046	2.51331	0.0119605	0.0606411	chr6-84874867-84875973
12.3044	1.27302	0.506511	2.51331	0.0119605	0.0606411	chr9-134680618-134681629
15.3657	1.53099	0.609153	2.5133	0.0119606	0.0606411	chr17-61337120-61338025
2.92648	1.18609	0.471929	2.51328	0.0119615	0.0606435	chr5-73747387-73748284
41.6576	1.40994	0.561004	2.51324	0.0119628	0.0606497	chr11-73343936-73344914
4.79552	1.54328	0.614062	2.51323	0.011963	0.0606498	chr1-34904223-34905559
1.75087	1.1088	0.441185	2.51323	0.0119632	0.06065	chr5-96583870-96585270
67.8784	1.46129	0.58144	2.51322	0.0119635	0.0606505	chr7-154788972-154790091
62.2902	1.40452	0.558858	2.5132	0.0119642	0.0606533	chr7-114944474-114945594
5.96843	1.42321	0.566308	2.51315	0.011966	0.0606614	chr15-60324432-60325622
20.8592	1.4655	0.583141	2.51311	0.0119672	0.0606666	chr6-126068829-126070096
4.91153	1.1044	0.439464	2.51306	0.0119689	0.0606746	chr15-96381105-96382081
13.8083	1.53586	0.611158	2.51303	0.01197	0.0606792	chr2-240691552-240692611
106.426	1.5042	0.59857	2.513	0.0119711	0.060684	chr9-131422339-131423949
7.50598	1.25281	0.498541	2.51294	0.0119728	0.060692	chr12-125712246-125713225
1.42511	0.923558	0.367524	2.51292	0.0119738	0.0606951	chr9-83967260-83968143
16.8765	1.61224	0.641579	2.51292	0.0119736	0.0606951	chr20-669327-670635
41.0908	1.47684	0.587707	2.51288	0.0119751	0.0607009	chr8-101657620-101658641
3.83909	1.2402	0.49354	2.51286	0.0119755	0.0607024	chr8-55423289-55424202
2.46283	1.10363	0.439204	2.51281	0.0119775	0.0607115	chr2-17608000-17608904
16.4546	1.49791	0.596122	2.51276	0.0119789	0.0607179	chr2-216810052-216811371
16.2876	1.49516	0.595043	2.51269	0.0119814	0.0607297	chr13-46149132-46150265
23.9496	1.52716	0.6078	2.51261	0.0119841	0.0607425	chr21-37710153-37711830
20.7334	1.48384	0.590556	2.51261	0.0119843	0.0607426	chr8-36775760-36776835
22.2382	1.55475	0.618788	2.51257	0.0119855	0.0607479	chr16-46737355-46738481
3.18144	1.3578	0.540411	2.51253	0.0119869	0.0607543	chr11-57717763-57718435
32.8678	1.59857	0.636244	2.51251	0.0119875	0.0607561	chr8-81036377-81037356
12.5906	1.55194	0.617713	2.51239	0.0119916	0.0607754	chr8-130672642-130673700
67.7423	1.62935	0.648536	2.51234	0.0119933	0.0607814	chr14-99758206-99760136
15.6713	1.58006	0.628928	2.5123	0.0119948	0.0607881	chr19-49971600-49972894
4.50738	1.57696	0.6277	2.51228	0.0119953	0.06079	chr3-195086570-195088175
3.31774	1.25199	0.498351	2.51227	0.0119959	0.0607922	chr18-77457500-77458638
3.01781	1.32616	0.527897	2.51216	0.0119995	0.060809	chr5-100828815-100829689
10.5114	1.41596	0.563644	2.51216	0.0119995	0.060809	chr8-107358021-107358971
4.14125	1.233	0.490831	2.51206	0.0120027	0.0608244	chr5-67221216-67222163
97.7602	1.6264	0.647441	2.51205	0.0120034	0.0608267	chr3-42032761-42033690
17.5755	1.47444	0.586963	2.51199	0.0120054	0.0608363	chr22-49306668-49307830
4.33073	1.206	0.480104	2.51195	0.0120067	0.0608418	chr4-42907097-42907964
2.31088	1.12982	0.449781	2.51193	0.0120072	0.0608434	chr5-86909600-86910499
34.7948	1.54224	0.613973	2.51191	0.0120079	0.0608465	chr2-45273883-45274921
3.73837	1.19526	0.475845	2.51187	0.0120093	0.0608527	chr14-90429653-90430539
20.7302	1.46801	0.584442	2.51182	0.0120111	0.060861	chr1-110227527-110228825
6.25892	1.41899	0.564942	2.51175	0.0120134	0.0608717	chr20-49297439-49298485
236.007	1.14363	0.455316	2.51174	0.0120138	0.0608731	chr8-6707960-6708888
12.6205	1.50834	0.600526	2.5117	0.0120152	0.0608792	chr7-155070902-155071894
20.8194	1.62478	0.646898	2.51164	0.0120172	0.0608882	chr17-79855080-79856184
11.4271	1.08098	0.430396	2.51159	0.0120187	0.0608954	chr3-172174455-172175449
10.9826	1.30682	0.52034	2.51148	0.0120226	0.0609141	chr1-25784440-25785312
1.68973	1.08795	0.433207	2.51138	0.0120259	0.0609302	chr17-13404024-13404916
41.4547	1.57319	0.626435	2.51134	0.0120274	0.0609368	chr19-16400730-16401775
1.49143	1.01009	0.402214	2.51133	0.0120276	0.0609371	chr14-62566992-62567876
4.56683	1.24511	0.495804	2.5113	0.0120287	0.0609415	chr13-21983051-21983992
7.70128	1.41831	0.564775	2.51128	0.0120293	0.0609441	chr11-79060138-79061114
129.973	1.39531	0.555621	2.51126	0.01203	0.0609468	chr14-51006470-51007451
4.0353	1.20815	0.481097	2.51123	0.012031	0.0609509	chr13-105034832-105035767
1.54291	1.20769	0.480932	2.51115	0.0120339	0.0609646	chr10-2217252-2218072
22.5915	1.59087	0.633548	2.51106	0.0120371	0.0609798	chr4-141701237-141703797
57.3974	1.39959	0.557376	2.51104	0.0120375	0.0609815	chr6-1222381-1223527
27.3392	1.53295	0.610487	2.51102	0.0120383	0.0609844	chr1-219713549-219714651
1.37641	0.88978	0.354356	2.51098	0.0120398	0.0609911	chrX-107485733-107486506
73.6557	1.44912	0.577114	2.51097	0.01204	0.0609914	chr20-2558313-2559373
22.4469	1.40491	0.559512	2.51095	0.0120407	0.0609933	chr1-174519579-174520578
5.22252	1.57871	0.628728	2.51095	0.0120406	0.0609933	chr17-41159753-41160781
21.1544	1.57489	0.627216	2.51092	0.0120418	0.0609982	chr11-110921332-110922439
62.2886	1.45801	0.580674	2.5109	0.0120424	0.0610002	chr1-40612038-40613074
3.42856	1.42797	0.568717	2.51087	0.0120433	0.061004	chr13-87223140-87224089
24.8419	1.2566	0.500476	2.51082	0.0120452	0.0610129	chr12-55420007-55421087
1.46642	0.960022	0.382359	2.51079	0.0120462	0.0610168	chr3-79543013-79543777
8.30873	1.34833	0.537016	2.51078	0.0120463	0.0610168	chr16-3580308-3581221
12.0607	1.49008	0.593482	2.51074	0.0120478	0.0610234	chr11-81995654-81996658
15.8417	1.61215	0.64211	2.51071	0.0120488	0.0610278	chr12-57898753-57899751
3.87534	1.16048	0.462227	2.51063	0.0120515	0.0610404	chr7-155724413-155725587
8.38993	1.59086	0.633669	2.51056	0.012054	0.0610523	chr1-12472965-12474511
8.81436	1.24127	0.494423	2.51054	0.0120546	0.0610545	chr3-54187893-54188873
34.4868	1.56111	0.621843	2.51045	0.0120576	0.0610679	chr10-110459856-110460924
86.2072	1.62543	0.647465	2.51045	0.0120578	0.0610679	chr17-48554170-48556252
23.8604	1.51326	0.602788	2.51044	0.0120581	0.0610686	chr6-11938108-11939194
2.05699	1.06217	0.423105	2.51042	0.0120588	0.0610707	chr2-234189000-234189889
4.35482	1.13379	0.451637	2.5104	0.0120594	0.0610724	chr6-83700476-83701455
13.3796	1.6782	0.668499	2.5104	0.0120595	0.0610724	chr10-127415863-127417533
32.2411	1.51824	0.604795	2.51034	0.0120615	0.0610809	chr8-19140842-19141829
5.63696	1.21189	0.482758	2.51034	0.0120614	0.0610809	chr9-6624939-6625892
120.78	1.49019	0.593633	2.51029	0.0120632	0.0610887	chr2-170505574-170506574
5.00158	1.17059	0.466334	2.5102	0.0120663	0.0611035	chr2-111218954-111219853
23.0331	1.54162	0.614147	2.51018	0.0120671	0.061107	chr3-58062005-58063874
22.0152	1.4285	0.569086	2.51017	0.0120673	0.061107	chr3-140166562-140167574
26.5397	1.70451	0.679057	2.51011	0.0120693	0.0611161	chr1-38206864-38207904
193.657	1.49503	0.595602	2.51011	0.0120695	0.0611163	chr2-229713197-229714082
12.7734	1.38059	0.550036	2.51001	0.0120729	0.0611321	chr2-111199948-111201906
160.167	1.54557	0.615762	2.51001	0.0120729	0.0611321	chr8-133449356-133450337
7.46898	1.36811	0.545078	2.50994	0.0120753	0.0611433	chr10-93236141-93237012
72.5151	1.43668	0.572402	2.50992	0.0120759	0.0611456	chr5-172370006-172371028
14.8514	1.35246	0.538868	2.50981	0.0120794	0.0611618	chr2-235518001-235519279
26.5147	1.66781	0.664521	2.50979	0.0120803	0.0611651	chr11-2092710-2093652
32.3787	1.49102	0.594106	2.50969	0.0120837	0.0611817	chr3-10485158-10486184
5.84221	1.57257	0.626601	2.50969	0.0120839	0.0611817	chr7-828549-829528
3.10706	1.23561	0.492352	2.50962	0.0120863	0.061193	chr1-107358416-107359456
6.50367	1.26414	0.503729	2.50957	0.0120877	0.0611994	chr1-33096188-33097092
34.9982	1.41602	0.56425	2.50956	0.0120883	0.0612016	chr5-160926184-160927138
76.602	1.77277	0.706421	2.5095	0.0120902	0.0612102	chr9-135978930-135980025
1.60616	1.04445	0.4162	2.5095	0.0120904	0.0612105	chrX-2957893-2958787
46.7211	1.38415	0.551571	2.50947	0.0120912	0.0612136	chr11-23539714-23540718
1.93114	1.28442	0.511832	2.50946	0.0120916	0.0612151	chr6-12653162-12653898
17.9604	1.65079	0.657833	2.50944	0.0120922	0.0612166	chr18-45686891-45688024
18.6867	1.85305	0.738431	2.50944	0.0120923	0.0612166	chr19-33402182-33403400
14.1812	1.18033	0.470369	2.50938	0.0120944	0.0612266	chr6-130712830-130713758
17.1458	1.65152	0.658144	2.50936	0.0120949	0.0612272	chr1-160370386-160371463
15.9003	1.59755	0.636636	2.50936	0.012095	0.0612272	chr7-43650988-43652096
2.25887	1.33155	0.530632	2.50937	0.0120948	0.0612272	chr9-114024389-114025273
242.782	1.65634	0.660067	2.50935	0.0120953	0.0612277	chr5-180169747-180170908
23.8797	1.25436	0.499875	2.50934	0.0120956	0.0612286	chr17-6392278-6393840
9.26493	1.34543	0.536172	2.50933	0.0120962	0.0612305	chr7-133044525-133045492
10.6094	1.42831	0.569201	2.50932	0.0120965	0.0612312	chr15-67811849-67813023
1.68967	1.27428	0.507825	2.50929	0.0120975	0.0612358	chr16-21824553-21825381
1.55235	1.16034	0.462439	2.50917	0.0121015	0.0612551	chr4-15259865-15260426
1.76627	1.29985	0.518071	2.50902	0.0121067	0.0612807	chr4-185500686-185501446
11.3726	1.39431	0.555721	2.50901	0.012107	0.0612812	chr5-110353983-110354796
3.49719	1.38939	0.553769	2.50897	0.0121083	0.0612864	chr8-3236567-3237493
21.6248	1.5999	0.637673	2.50897	0.0121084	0.0612864	chr11-127058986-127060190
20.8756	1.20705	0.481105	2.50891	0.0121103	0.0612952	chr17-17551061-17551993
29.4893	1.56841	0.625141	2.5089	0.0121108	0.0612972	chr11-122155814-122156707
13.9662	1.46104	0.582348	2.50888	0.0121114	0.0612993	chr2-46379163-46380593
3.69444	1.25381	0.499752	2.50886	0.012112	0.0613014	chr1-204992332-204993450
6.99743	1.41592	0.564368	2.50886	0.0121122	0.0613015	chr10-30011025-30012062
5.03337	1.35982	0.542018	2.50882	0.0121137	0.0613083	chr20-47904311-47905281
5.72605	1.35288	0.539273	2.50871	0.0121173	0.0613259	chr4-3250614-3251615
127.623	1.66822	0.664973	2.5087	0.0121175	0.061326	chr5-170522940-170524059
11.2917	1.58632	0.632332	2.50868	0.0121183	0.061329	chr14-77109404-77110372
127.243	1.60167	0.638458	2.50864	0.0121196	0.0613346	chr16-49701878-49703135
112.116	1.71003	0.681676	2.50856	0.0121224	0.061348	chr3-139533553-139535743
14.1821	1.5813	0.630365	2.50855	0.0121229	0.0613501	chr9-134955417-134956396
33.7911	1.54881	0.617456	2.50837	0.0121289	0.0613794	chr10-29731499-29732445
1.30116	0.907457	0.361779	2.50832	0.0121308	0.061388	chr4-97396689-97397088
116.856	1.46615	0.584519	2.5083	0.0121313	0.0613901	chr10-14173529-14174546
4.61799	1.07469	0.42846	2.50826	0.0121327	0.0613959	chr8-105610469-105611421
3.97701	1.18129	0.470966	2.50822	0.012134	0.0614018	chr2-207820286-207821169
2.16162	1.05335	0.419962	2.50819	0.012135	0.0614052	chr4-118586366-118587075
8.22573	1.43172	0.570826	2.50815	0.0121365	0.0614112	chr6-34729784-34730717
6.33532	1.49735	0.596992	2.50815	0.0121365	0.0614112	chr21-36528290-36529327
10.3682	1.45787	0.581255	2.50814	0.0121369	0.0614121	chr6-52389455-52390540
29.7987	1.52492	0.607989	2.50813	0.0121373	0.0614133	chr18-24157328-24158385
7.03044	1.57085	0.626311	2.5081	0.0121383	0.0614174	chr13-32829425-32831427
30.1666	1.59103	0.634361	2.50807	0.0121391	0.0614203	chr4-3607358-3608721
12.3354	1.62517	0.647978	2.50806	0.0121396	0.0614218	chr8-60702406-60703347
3.4783	1.24541	0.496565	2.50805	0.0121399	0.0614223	chr5-93713551-93714604
10.153	1.23812	0.493664	2.50803	0.0121407	0.0614254	chr2-74443911-74444982
17.0913	1.66899	0.665486	2.50793	0.0121441	0.0614418	chr7-32591310-32592330
2.23638	1.21968	0.48633	2.50792	0.0121444	0.0614429	chr9-9644050-9645320
45.163	1.46793	0.585325	2.5079	0.0121452	0.0614461	chr10-120580196-120581547
1.86336	1.30423	0.520052	2.50788	0.0121459	0.0614486	chr7-152388099-152389124
42.587	1.76058	0.702049	2.50777	0.0121495	0.0614661	chr16-66510802-66512345
2.34115	1.41469	0.564125	2.50777	0.0121497	0.0614662	chr18-52884848-52885793
4.70983	1.17727	0.469454	2.50774	0.0121506	0.0614697	chr2-137302721-137303632
9.14732	1.48349	0.59157	2.50771	0.0121517	0.0614743	chr1-109385193-109386129
4.64631	1.38864	0.553762	2.50765	0.0121538	0.0614837	chr5-91597930-91598914
230.415	1.14983	0.45853	2.50765	0.0121538	0.0614837	chr8-9555438-9556324
6.95901	1.29372	0.515912	2.50764	0.0121542	0.0614846	chr7-70617835-70618832
115.013	1.41898	0.565881	2.50757	0.0121565	0.0614953	chr4-104901207-104902136
31.4893	1.41652	0.564914	2.5075	0.0121589	0.0615068	chr12-66233757-66234597
9.10623	1.64084	0.654392	2.50742	0.0121615	0.061519	chr19-2312471-2313412
25.3276	1.64149	0.654664	2.50738	0.0121629	0.0615253	chr13-51771129-51772394
23.9714	1.53665	0.612907	2.50715	0.0121709	0.0615649	chr4-88734195-88735258
1.45824	0.982839	0.392018	2.50713	0.0121717	0.0615682	chr3-25096612-25097651
12.9018	1.34455	0.536303	2.50707	0.0121738	0.0615777	chr16-88448096-88449001
4.31286	1.1532	0.459982	2.50705	0.0121744	0.06158	chr7-124777038-124778774
35.5068	1.49833	0.597652	2.50703	0.012175	0.0615809	chr8-116447588-116448755
11.146	1.39068	0.554714	2.50703	0.0121751	0.0615809	chr9-74690754-74691704
39.2293	1.40021	0.558524	2.50699	0.0121765	0.0615873	chr8-68490250-68491227
112.339	1.44135	0.57496	2.50687	0.0121804	0.0616061	chr18-51447156-51448385
12.6358	1.51834	0.605677	2.50686	0.012181	0.0616085	chr4-11372390-11373524
102.293	1.62598	0.648629	2.50679	0.0121832	0.0616189	chr9-131867260-131869450
149.967	1.58644	0.632861	2.50678	0.0121837	0.0616206	chr17-76497807-76498840
13.0311	1.47503	0.588419	2.50677	0.0121841	0.0616216	chr11-13927167-13928128
3.80225	1.27619	0.509118	2.50667	0.0121875	0.0616379	chr8-4123956-4124924
3.84807	1.21748	0.485717	2.50657	0.0121908	0.0616537	chr5-158756691-158757606
80.9054	1.36771	0.545653	2.50655	0.0121915	0.0616563	chr10-49679136-49680139
2.84808	1.17246	0.467761	2.50653	0.0121923	0.0616597	chr6-69106300-69107183
5.35972	1.23508	0.492763	2.50644	0.0121953	0.0616742	chr8-144342844-144343763
6.39737	1.1798	0.470711	2.50642	0.0121961	0.0616763	chr10-34406870-34407906
10.2792	1.50005	0.598483	2.50642	0.0121961	0.0616763	chr11-84233522-84234650
2.24756	1.05778	0.422029	2.50641	0.0121963	0.0616763	chr4-124026548-124027394
12.2194	1.06154	0.423538	2.50636	0.0121981	0.0616848	chr4-185369982-185370934
24.7483	1.19386	0.476336	2.50633	0.012199	0.0616877	chr1-53503473-53504390
1.63327	1.08058	0.431141	2.50632	0.0121996	0.0616899	chr5-81726027-81726910
1.32389	0.876024	0.349532	2.50628	0.0122008	0.0616952	chr5-158140117-158140904
123.917	1.69564	0.676557	2.50628	0.012201	0.0616954	chr6-158059855-158062544
1.99998	1.20861	0.482245	2.50622	0.0122031	0.0617042	chr1-29668653-29670032
8.14874	1.50523	0.600598	2.50622	0.012203	0.0617042	chr12-77592763-77593818
1.32936	0.880303	0.351268	2.50607	0.012208	0.0617273	chr1-208473316-208474150
38.1188	1.3959	0.557013	2.50604	0.0122091	0.0617317	chr5-122497730-122498741
9.70762	1.17973	0.470765	2.50599	0.0122111	0.061741	chr1-58905528-58906474
71.856	1.40834	0.561997	2.50595	0.0122123	0.0617461	chr5-173774033-173775101
24.5117	1.46899	0.586204	2.50594	0.0122125	0.0617468	chr2-140882854-140883893
78.1768	1.3947	0.556563	2.50591	0.0122136	0.0617514	chr7-15015460-15016527
10.5902	1.56215	0.623419	2.50577	0.0122184	0.0617746	chr5-35042606-35044923
18.0922	1.49334	0.595963	2.50577	0.0122186	0.061775	chr8-129838723-129840378
5.27602	1.2368	0.493586	2.50574	0.0122194	0.0617777	chr3-132330931-132331842
11.1533	1.55725	0.621474	2.50574	0.0122195	0.0617777	chr17-16259538-16260618
38.6258	1.69108	0.674886	2.50573	0.0122197	0.0617781	chr1-113982131-113983971
31.7087	1.22722	0.489783	2.50563	0.0122233	0.0617945	chr1-16980169-16980915
23.5746	1.16968	0.466835	2.50556	0.0122259	0.0618068	chr4-106971347-106972325
17.3142	1.6355	0.652757	2.50553	0.0122269	0.061811	chr10-84310325-84311367
66.9521	1.15902	0.462589	2.50551	0.0122273	0.0618122	chr3-128278662-128279608
1.74697	1.14098	0.455393	2.50549	0.0122281	0.0618154	chr12-41509347-41510180
15.3822	1.46512	0.584771	2.50547	0.012229	0.0618188	chr8-101041541-101042661
2.75093	1.34248	0.535821	2.50546	0.0122291	0.0618188	chr19-31909919-31910949
22.3931	1.70027	0.678635	2.50543	0.0122303	0.0618239	chr16-29315939-29319211
24.1122	1.54862	0.618117	2.50539	0.0122316	0.0618295	chr21-31781399-31782456
39.1842	1.58833	0.633988	2.5053	0.0122347	0.0618446	chr13-20363328-20364972
11.8696	1.55756	0.621713	2.50528	0.0122356	0.0618482	chr3-123162674-123163659
72.9756	1.5009	0.599098	2.50526	0.0122361	0.0618491	chr2-9702890-9704019
19.4838	1.53319	0.611987	2.50526	0.0122361	0.0618491	chr5-143084081-143085158
1.34511	0.923823	0.368754	2.50525	0.0122364	0.0618495	chr14-37565290-37566098
25.9589	1.4522	0.579664	2.50524	0.0122368	0.0618505	chr15-69410027-69411161
5.37687	1.36963	0.546715	2.5052	0.0122381	0.0618566	chr13-50667847-50669525
3.57359	1.37619	0.549337	2.50519	0.0122387	0.0618586	chr11-84455503-84456471
180.423	1.45777	0.581912	2.50514	0.0122404	0.0618666	chr1-204266869-204267929
163.427	1.58666	0.63338	2.50507	0.0122428	0.0618777	chr7-1289913-1291062
8.96141	1.60665	0.641381	2.50499	0.0122454	0.06189	chr5-172151512-172152578
5.85209	1.48537	0.592967	2.50498	0.012246	0.0618922	chr2-105117276-105118370
10.6224	1.21071	0.483329	2.50494	0.0122473	0.0618979	chr20-57739557-57740500
7.20121	1.56961	0.62661	2.50492	0.012248	0.0619004	chr10-129810882-129811979
127.049	1.45833	0.582196	2.50488	0.0122494	0.0619061	chr20-44805618-44806624
10.0637	1.26543	0.505191	2.50485	0.0122502	0.0619092	chr7-99108840-99109792
125.405	1.71039	0.682843	2.50481	0.0122517	0.0619159	chr1-2445731-2447073
9.44636	1.49709	0.597698	2.50476	0.0122533	0.0619232	chr6-148771016-148772862
1.37261	0.88645	0.353909	2.50474	0.0122542	0.0619266	chr1-200530361-200531173
4.09379	1.41032	0.563069	2.5047	0.0122555	0.0619325	chr4-78654500-78655402
74.2096	1.60823	0.642093	2.50467	0.0122567	0.0619377	chr1-47709085-47709988
4.61531	1.47807	0.590131	2.50465	0.0122571	0.0619391	chr8-80898395-80899511
98.3615	1.45286	0.580066	2.50464	0.0122576	0.0619408	chr15-36888020-36889074
1.7145	1.21698	0.485902	2.50459	0.0122595	0.0619491	chr3-37508773-37509682
37.1071	1.55307	0.620108	2.50452	0.0122618	0.0619601	chr12-124449601-124450632
31.9714	1.49569	0.597202	2.50449	0.0122628	0.0619643	chr8-18196907-18198091
28.7507	1.56165	0.623546	2.50447	0.0122636	0.0619677	chr4-95536872-95537882
2.58243	1.15735	0.462118	2.50446	0.012264	0.0619686	chr9-117373976-117374943
77.8994	1.3989	0.558566	2.50444	0.0122644	0.06197	chr1-5222809-5223910
6.42713	1.2751	0.509139	2.50441	0.0122654	0.0619742	chr15-94809444-94810446
6.91203	1.46647	0.585563	2.50438	0.0122667	0.0619797	chr9-134589575-134591966
14.6701	1.55745	0.621895	2.50436	0.0122673	0.0619818	chr2-133602172-133603140
44.1578	1.80777	0.721851	2.50435	0.0122678	0.0619836	chr12-94150345-94151283
1.80136	1.22272	0.488244	2.50431	0.0122689	0.0619884	chr5-139451080-139451775
8.7412	1.60626	0.641407	2.50428	0.0122701	0.0619934	chr9-104724484-104725622
104.913	1.45775	0.582106	2.50427	0.0122706	0.061995	chr7-106030957-106031969
8.36196	1.40972	0.562936	2.50422	0.0122722	0.0620023	chr1-78831672-78834148
8.00422	1.07059	0.427518	2.5042	0.012273	0.0620056	chr4-147478964-147479917
14.5052	1.28042	0.511318	2.50415	0.0122746	0.0620129	chr17-17511470-17512390
1.53043	1.04834	0.418647	2.50412	0.0122758	0.0620171	chr6-67094131-67095058
23.7577	1.50802	0.602222	2.5041	0.0122765	0.06202	chr22-50027491-50028515
107.882	1.46803	0.586253	2.50409	0.0122768	0.0620205	chr2-134705461-134707520
1.77228	1.28902	0.514768	2.50408	0.0122769	0.0620205	chr2-170151947-170152778
92.7176	1.56844	0.626359	2.50406	0.0122779	0.0620243	chr1-110234948-110236022
4.62234	1.0846	0.433143	2.50402	0.0122791	0.0620295	chr3-29178856-29179847
28.7321	1.13522	0.453366	2.50398	0.0122805	0.0620358	chr1-21671625-21672565
26.3516	1.59472	0.636878	2.50396	0.0122813	0.062039	chr2-19631988-19633130
1.82841	1.29851	0.518594	2.50391	0.0122831	0.0620471	chr6-3108190-3108891
20.8102	1.26016	0.503281	2.50388	0.0122838	0.0620502	chr8-117170622-117171726
1.40728	0.925879	0.369778	2.50388	0.0122841	0.0620507	chr4-19486170-19487019
2.07946	1.32314	0.528454	2.5038	0.0122867	0.0620632	chr2-26310856-26311791
4.79614	1.34311	0.536432	2.50379	0.0122871	0.062064	chr10-130354765-130355782
1.34664	0.905916	0.361819	2.50379	0.0122872	0.062064	chr18-28975183-28976069
27.7015	1.59146	0.635625	2.50377	0.0122877	0.0620648	chr3-118970555-118971494
9.27244	1.23631	0.493777	2.50377	0.0122876	0.0620648	chr8-27903501-27904359
121.103	1.73025	0.691065	2.50374	0.0122888	0.0620696	chr20-48682386-48683429
6.45471	1.44641	0.577713	2.50368	0.012291	0.0620797	chr11-133727455-133728408
13.5734	1.43436	0.572901	2.50367	0.0122913	0.0620803	chr7-2856697-2858008
8.89078	1.15458	0.461155	2.50366	0.0122915	0.0620807	chr16-81066360-81067348
187.047	1.42328	0.568486	2.50363	0.0122927	0.0620859	chr5-73274615-73275751
1.37547	0.903741	0.360978	2.50359	0.012294	0.0620913	chr4-21762921-21763523
7.72532	1.12668	0.450029	2.50358	0.0122944	0.0620926	chr12-124123015-124124048
61.2937	1.8058	0.721311	2.5035	0.0122972	0.062106	chr2-109615096-109615993
10.7841	1.21976	0.48723	2.50347	0.0122983	0.0621107	chr16-77509519-77510488
61.7014	1.38441	0.552998	2.50346	0.0122985	0.0621109	chr8-113201751-113202779
5.56908	1.28095	0.511677	2.50344	0.0122991	0.0621129	chr6-126696856-126697808
18.7331	1.5468	0.617882	2.50339	0.0123011	0.0621222	chr11-45473235-45474394
119.251	1.73397	0.69267	2.50331	0.0123038	0.0621352	chr10-97130861-97132980
1.47332	1.1531	0.460637	2.50328	0.012305	0.0621399	chr3-24757064-24757822
53.3976	1.43315	0.57252	2.50323	0.0123066	0.0621475	chr7-68420038-68421209
76.2856	1.55155	0.619823	2.50322	0.0123069	0.0621481	chr3-10771820-10773170
2.15259	1.32957	0.531149	2.5032	0.0123077	0.0621515	chr4-26871432-26872188
1.51859	0.946187	0.377996	2.50317	0.0123087	0.0621556	chr9-36833728-36834630
5.48864	1.41429	0.565012	2.50311	0.0123109	0.0621655	chr9-23671979-23672983
8.33764	1.37139	0.547878	2.50309	0.0123113	0.062167	chr5-170560766-170561647
4.99445	1.35301	0.540582	2.50288	0.0123186	0.0622027	chr17-8464656-8465824
10.0693	1.6509	0.659605	2.50287	0.0123191	0.0622039	chr1-41681393-41682463
1.43215	0.948168	0.378832	2.50287	0.0123191	0.0622039	chr14-98634849-98635733
6.39347	1.29914	0.519074	2.5028	0.0123215	0.062215	chr20-53408681-53409730
4.74067	1.36263	0.544463	2.50271	0.0123245	0.0622294	chr13-67180389-67182366
6.15065	1.62556	0.649529	2.50267	0.0123259	0.062235	chr3-10450440-10451507
6.49626	1.46404	0.584991	2.50267	0.012326	0.062235	chr12-109697698-109698692
22.2464	1.54331	0.616672	2.50265	0.0123269	0.0622388	chr5-151319019-151319955
296.806	1.41861	0.566848	2.50262	0.0123278	0.0622423	chr17-75869234-75870397
8.6799	1.66373	0.6648	2.50261	0.0123282	0.0622436	chr12-131025700-131026889
5.3698	1.21627	0.486002	2.5026	0.0123285	0.0622441	chr12-47069497-47070435
4.01052	1.464	0.585006	2.50255	0.0123304	0.0622529	chr7-131249885-131250865
1.9304	1.05845	0.42295	2.50254	0.0123307	0.0622539	chr15-27343788-27344542
33.713	1.27282	0.508633	2.50243	0.0123345	0.0622721	chr4-186820066-186820911
4.15527	1.41723	0.566345	2.50241	0.0123353	0.0622751	chr15-39530606-39531511
22.7352	1.28626	0.514025	2.50234	0.0123376	0.0622861	chr17-35434428-35435291
51.7391	1.39087	0.55585	2.50225	0.0123408	0.0623013	chr7-116598148-116599399
1.36025	0.900942	0.360054	2.50224	0.012341	0.0623016	chr6-147740623-147741264
92.4525	1.47602	0.589884	2.50223	0.0123414	0.0623026	chr2-85446827-85447900
7.13158	1.54434	0.617187	2.50222	0.0123417	0.0623034	chr12-98856765-98857702
1.6203	1.05325	0.420929	2.50221	0.012342	0.0623037	chr14-71988690-71989582
16.667	1.19557	0.477809	2.50219	0.0123429	0.0623075	chr1-221283740-221284716
6.9753	1.22323	0.488874	2.50215	0.0123442	0.0623136	chr1-54774719-54775630
8.14792	1.23454	0.493414	2.50204	0.0123479	0.0623314	chr16-26120433-26121402
1.95529	1.27308	0.508817	2.50203	0.0123484	0.0623327	chr1-64251375-64252433
6.69307	1.26019	0.503671	2.502	0.0123493	0.0623364	chr5-19802375-19803330
9.77109	1.36427	0.545287	2.50192	0.012352	0.0623494	chr9-133359093-133360106
10.0774	1.04765	0.418745	2.50188	0.0123537	0.062357	chrX-109403606-109404569
12.241	1.16904	0.467269	2.50185	0.0123547	0.0623612	chr18-58584218-58585215
8.15815	1.24536	0.49778	2.50184	0.0123551	0.0623626	chr5-90293441-90294607
37.8156	1.49476	0.597469	2.50182	0.0123556	0.0623642	chr8-69810807-69812110
12.2042	1.41441	0.565363	2.50177	0.0123575	0.0623728	chr21-19256817-19258019
30.0152	1.32305	0.528851	2.50175	0.012358	0.0623747	chr3-194212272-194213370
180.561	1.44396	0.577201	2.50166	0.0123612	0.0623898	chr3-47542325-47543321
11.4344	1.2116	0.484324	2.50163	0.0123621	0.0623937	chr2-69216728-69217692
7.06104	1.60786	0.642726	2.50163	0.0123623	0.0623939	chr2-88763812-88764796
1.4277	0.962913	0.384918	2.50161	0.0123632	0.0623954	chr4-22103593-22104477
20.0896	1.55248	0.620592	2.50161	0.0123629	0.0623954	chr6-88565146-88566171
3.81306	1.2226	0.488727	2.50161	0.0123631	0.0623954	chr18-65351890-65352821
5.72662	1.1957	0.477977	2.50159	0.0123637	0.0623972	chr10-112734962-112735900
21.7848	1.51358	0.60509	2.50141	0.01237	0.0624281	chr15-51923894-51925004
3.46472	1.19699	0.478527	2.5014	0.0123705	0.0624299	chr8-67410353-67411273
56.5266	1.47909	0.591325	2.50132	0.0123731	0.0624422	chr2-120819824-120820895
299.771	1.4279	0.570861	2.50131	0.0123735	0.0624434	chr2-184598023-184599041
1.5776	1.01544	0.405977	2.50122	0.0123766	0.0624583	chr2-172254212-172254803
9.01461	1.30051	0.519957	2.50119	0.0123777	0.0624626	chr13-43085037-43086100
8.19005	1.33036	0.531903	2.50113	0.0123798	0.0624726	chr7-750137-751078
1.83803	1.22865	0.49126	2.50102	0.0123835	0.0624901	chr12-27286750-27287612
6.78948	1.42597	0.57017	2.50096	0.0123858	0.0625003	chr5-16131420-16132370
210.541	1.41402	0.56539	2.50096	0.0123858	0.0625003	chr14-95456972-95458008
30.8084	1.52311	0.609013	2.50094	0.0123864	0.0625015	chr5-168301693-168302646
18.4458	1.72492	0.68971	2.50094	0.0123866	0.0625015	chr9-99257606-99258585
6.52537	1.49387	0.597322	2.50094	0.0123864	0.0625015	chr11-105763339-105764364
4.72495	1.39244	0.556769	2.50093	0.0123869	0.0625022	chr12-92430863-92431809
13.9293	1.20461	0.48167	2.5009	0.0123878	0.062506	chr22-38278469-38279436
3.96086	1.17016	0.467903	2.50085	0.0123895	0.0625121	chr2-897922-898942
27.0207	1.57083	0.628114	2.50086	0.0123892	0.0625121	chr10-12728038-12729117
7.37815	1.6244	0.64954	2.50085	0.0123895	0.0625121	chr10-100683259-100684250
1.41548	0.949639	0.379727	2.50084	0.0123897	0.0625125	chr9-69593849-69594637
59.8349	1.46275	0.584911	2.5008	0.0123913	0.0625197	chr12-96368005-96368970
347.838	1.15523	0.461961	2.50072	0.0123941	0.0625319	chr3-75434954-75435872
4.15918	1.19822	0.47916	2.50067	0.0123959	0.0625403	chr3-168121017-168121992
12.4776	1.55033	0.619983	2.5006	0.0123984	0.062551	chr7-69684070-69685561
4.12421	1.07987	0.431844	2.5006	0.0123984	0.062551	chr11-31243321-31244305
6.47782	1.24002	0.495899	2.50055	0.0124002	0.0625592	chr8-17626577-17627509
58.5935	1.73214	0.692723	2.50048	0.0124025	0.0625699	chr6-37535672-37536863
131.214	1.74921	0.699567	2.50042	0.0124045	0.0625791	chr4-183906693-183907843
1.8825	1.27377	0.509427	2.5004	0.0124053	0.0625824	chr5-107537442-107538135
48.5113	1.40492	0.56188	2.50039	0.0124057	0.0625836	chr18-76274314-76275303
3.66661	1.39512	0.557967	2.50036	0.0124067	0.0625875	chrX-15857935-15858942
146.675	1.43663	0.574582	2.5003	0.0124086	0.0625967	chr6-119148110-119149135
10.1302	1.15773	0.463038	2.50029	0.0124092	0.0625986	chr4-186764800-186765726
104.745	1.45131	0.580459	2.50028	0.0124094	0.062599	chr13-29891855-29892865
5.75375	1.11802	0.447164	2.50025	0.0124107	0.0626045	chr6-24274161-24275042
4.44172	1.19166	0.476617	2.50024	0.012411	0.0626051	chr21-32515736-32516394
103.008	1.46848	0.587339	2.50022	0.0124116	0.0626072	chr16-77434376-77435413
1.43408	0.960847	0.384334	2.50003	0.0124183	0.0626405	chr2-39632623-39633521
4.34171	1.29067	0.516286	2.49991	0.0124224	0.062659	chr14-95456040-95456615
1.52485	1.15741	0.462983	2.4999	0.012423	0.0626612	chr10-47063868-47064318
27.7431	1.39179	0.556746	2.49987	0.012424	0.0626656	chr9-101791683-101792687
28.6362	1.14953	0.459839	2.49985	0.0124246	0.062668	chr11-35180139-35181010
14.0558	1.24741	0.498995	2.49984	0.012425	0.0626687	chr10-130740647-130741686
27.8133	1.55359	0.621492	2.49977	0.0124273	0.0626786	chr16-61908863-61909890
27.7894	1.2631	0.505292	2.49974	0.0124284	0.0626834	chr9-136263749-136264717
2.06411	1.23472	0.493949	2.49969	0.0124301	0.0626905	chr8-128057128-128057971
1.29684	0.888532	0.355457	2.49969	0.0124301	0.0626905	chr10-127097623-127098447
8.34751	1.19691	0.478839	2.49961	0.0124332	0.0627041	chr6-3522933-3524533
39.4621	1.21765	0.487139	2.49961	0.0124332	0.0627041	chr13-114077610-114078454
1.50182	0.96347	0.385452	2.49959	0.0124338	0.0627065	chr4-26510233-26510990
16.7965	1.63469	0.653986	2.49958	0.0124341	0.0627071	chr2-200054402-200055428
42.2125	1.4705	0.588299	2.49957	0.0124343	0.0627071	chr14-57888945-57889875
8.63777	1.46856	0.587534	2.49954	0.0124355	0.0627117	chr7-147796031-147797225
121.898	1.63307	0.653348	2.49953	0.0124357	0.0627117	chr17-76545892-76547955
99.1581	1.70526	0.682234	2.49953	0.0124359	0.0627119	chr3-127785843-127786849
44.5604	1.48217	0.592982	2.49951	0.0124365	0.0627139	chr1-34597556-34598533
21.9228	1.55439	0.62188	2.4995	0.0124369	0.0627153	chr7-82593675-82595607
58.4357	1.42182	0.568848	2.49946	0.0124381	0.0627206	chr9-84851702-84852648
7.96299	1.19342	0.477472	2.49945	0.0124388	0.062723	chr8-26628333-26629116
2.94291	1.31414	0.525774	2.49943	0.0124394	0.0627251	chr6-167518172-167519199
1.41739	0.924109	0.369731	2.49941	0.0124401	0.0627281	chr13-39528834-39529458
1.41486	1.00289	0.40127	2.49929	0.0124443	0.0627483	chr9-118324597-118325394
36.9742	1.47484	0.590125	2.4992	0.0124474	0.0627619	chr17-50659973-50661306
3.51384	1.28808	0.515411	2.49913	0.0124498	0.0627704	chr8-75268327-75269401
48.1989	1.51141	0.604776	2.49913	0.0124498	0.0627704	chr9-126292906-126293957
113.568	1.40083	0.560524	2.49914	0.0124496	0.0627704	chr16-62738443-62739354
2.15435	1.29767	0.519249	2.49913	0.0124499	0.0627704	chr22-48890013-48890922
1.57323	1.04942	0.419916	2.49911	0.0124504	0.0627718	chr8-32477846-32478664
82.1655	1.48527	0.594319	2.49911	0.0124505	0.0627718	chr11-35362731-35364670
7.6966	1.40067	0.560475	2.49907	0.012452	0.0627787	chr14-64552091-64552994
17.4597	1.59865	0.639701	2.49906	0.0124524	0.0627796	chr8-138842793-138844193
5.19981	1.18431	0.473913	2.49901	0.0124542	0.0627877	chr12-126843585-126844539
95.3477	1.53305	0.613467	2.499	0.0124545	0.0627885	chr11-34653018-34655445
2.87617	1.42754	0.571264	2.49891	0.0124574	0.0628021	chr8-97016816-97018156
5.42306	1.45142	0.580823	2.49891	0.0124576	0.0628021	chr8-97890600-97891570
3.53374	1.18806	0.475433	2.49891	0.0124578	0.0628021	chr13-30052001-30053097
7.89318	1.2899	0.516187	2.4989	0.0124579	0.0628021	chr22-29136482-29137482
1.86864	1.25829	0.503545	2.49887	0.0124589	0.0628062	chr12-30439347-30440172
34.5585	1.55487	0.622249	2.49879	0.0124619	0.0628209	chr16-49527892-49529071
11.4256	1.12255	0.449251	2.49873	0.012464	0.0628304	chr17-700252-701146
15.9908	1.65051	0.660544	2.49871	0.0124647	0.0628328	chrX-87914221-87915245
2.8391	1.2199	0.488218	2.49867	0.0124661	0.0628391	chr2-216279097-216280103
5.23518	1.49531	0.598447	2.49866	0.0124665	0.0628407	chr4-187501496-187502485
256.398	1.45192	0.581089	2.49862	0.0124678	0.0628462	chr9-76905792-76906776
2.99669	1.217	0.487069	2.49861	0.0124681	0.0628469	chr7-156295197-156296164
4.64512	1.22397	0.489873	2.49854	0.0124705	0.0628579	chr10-69938135-69939057
17.075	1.45929	0.584061	2.49851	0.0124715	0.0628613	chr3-195551223-195552229
26.4723	1.50133	0.60089	2.49851	0.0124715	0.0628613	chr4-181662147-181663117
2.33341	1.10873	0.443758	2.4985	0.0124721	0.0628634	chr20-23875591-23876394
219.352	1.44266	0.577426	2.49844	0.0124742	0.0628731	chr8-72536565-72537673
18.2858	1.34269	0.537425	2.49837	0.0124766	0.0628845	chr19-13937574-13938540
150.546	1.56912	0.628059	2.49836	0.0124769	0.062885	chr3-126960020-126961431
1.48703	0.925852	0.370585	2.49835	0.0124772	0.062886	chr1-167050114-167051033
22.0728	1.52417	0.610084	2.4983	0.0124792	0.062895	chr1-30286151-30287344
4.54965	1.16296	0.465509	2.49826	0.0124804	0.0629	chrX-53831609-53832538
11.5643	1.63539	0.654622	2.49821	0.0124821	0.062908	chr15-78995402-78996787
1.41292	0.933072	0.373499	2.49819	0.0124828	0.0629089	chr2-39923168-39924043
26.1674	1.40431	0.56213	2.49819	0.0124829	0.0629089	chr3-130538734-130539763
10.6989	1.32548	0.530574	2.4982	0.0124827	0.0629089	chr4-7635392-7636383
160.292	1.46015	0.584484	2.49819	0.012483	0.0629089	chr16-87945112-87946100
31.3368	1.37291	0.549566	2.49817	0.0124836	0.0629113	chr11-88484642-88485857
6.11642	1.19929	0.480069	2.49816	0.0124839	0.0629117	chr1-13462457-13463466
23.0408	1.51858	0.6079	2.49807	0.0124872	0.0629277	chr13-94157231-94158422
88.458	1.5571	0.623333	2.49803	0.0124886	0.0629339	chr16-56263735-56264766
2.83481	1.11119	0.44483	2.498	0.0124897	0.0629383	chr10-118012824-118013734
11.9805	1.70492	0.682541	2.4979	0.012493	0.0629543	chr22-37128201-37129300
18.5085	1.5894	0.636313	2.49784	0.0124954	0.0629656	chr6-154494473-154495431
38.1603	1.50587	0.602872	2.49782	0.0124958	0.0629666	chrX-109844226-109845148
9.28398	1.21602	0.486839	2.49778	0.0124974	0.0629739	chr6-73969757-73970656
3.47141	1.23293	0.49362	2.49773	0.0124993	0.0629824	chr7-77698883-77699767
3.59728	1.15109	0.460859	2.49769	0.0125004	0.0629871	chr10-84711497-84712370
4.74516	1.28336	0.513821	2.49769	0.0125007	0.0629877	chr6-10384630-10385403
7.02098	1.3817	0.553197	2.49767	0.0125012	0.0629897	chr22-46735830-46736633
77.4299	1.42991	0.572505	2.49764	0.0125021	0.0629934	chr4-177249800-177250745
4.85219	1.06975	0.428307	2.49762	0.012503	0.0629966	chr6-115676043-115677027
3.02223	1.20343	0.481832	2.49762	0.0125031	0.0629966	chr18-5519166-5520105
10.8258	1.43219	0.573426	2.4976	0.0125036	0.0629981	chr17-57510948-57511964
73.5003	1.71041	0.684824	2.49759	0.012504	0.0629994	chr4-54099541-54101042
154.76	1.61839	0.647984	2.49758	0.0125044	0.0630005	chr4-76197712-76199131
5.07653	1.25228	0.50141	2.49752	0.0125067	0.0630111	chr10-131786709-131787618
8.64977	1.31531	0.526661	2.49746	0.0125087	0.0630206	chr1-202964448-202965490
17.1763	1.70574	0.682995	2.49745	0.0125091	0.063021	chr1-16397575-16399235
64.5441	1.53355	0.614049	2.49745	0.0125092	0.063021	chr1-92934387-92935357
28.8922	1.77899	0.712331	2.49742	0.01251	0.0630238	chr16-85663703-85665529
28.9055	1.55333	0.621973	2.49742	0.01251	0.0630238	chr17-3542165-3544069
7.81466	1.24891	0.500084	2.49741	0.0125105	0.0630254	chr1-116533918-116534876
5.58455	1.45013	0.580663	2.49737	0.0125118	0.0630308	chr7-8212199-8213318
52.7113	1.46186	0.585362	2.49736	0.0125122	0.0630322	chr9-108783036-108784086
16.0468	1.62105	0.649108	2.49735	0.0125125	0.0630328	chr5-105942898-105944135
6.08652	1.32176	0.529286	2.49724	0.0125163	0.0630499	chr2-7077474-7078457
185.855	1.43792	0.575806	2.49722	0.012517	0.0630518	chr9-114249825-114250834
66.5301	1.14623	0.459006	2.49721	0.0125175	0.0630538	chr5-179343705-179344621
29.4806	1.50346	0.602061	2.49719	0.0125182	0.0630553	chr5-127444960-127445991
9.59105	1.70579	0.683083	2.49719	0.0125182	0.0630553	chrY-12420977-12421929
2.39747	1.17529	0.470659	2.49712	0.0125206	0.0630665	chr11-6332956-6333835
53.6178	1.56471	0.626626	2.49705	0.0125232	0.0630778	chr7-154902314-154904034
20.5509	1.5674	0.627704	2.49704	0.0125235	0.0630786	chr8-140135883-140137822
4.36651	1.40532	0.562814	2.49695	0.0125266	0.0630933	chr2-83990459-83991366
4.94036	1.24805	0.499831	2.49694	0.0125271	0.0630942	chr1-51622269-51623163
6.53265	1.42669	0.571376	2.49694	0.0125271	0.0630942	chr12-29545789-29546713
12.8922	1.64063	0.65706	2.49693	0.0125275	0.0630953	chr21-44702007-44703498
1.58076	1.18773	0.475683	2.49688	0.012529	0.0631019	chr8-100918004-100918654
274.059	1.44185	0.577466	2.49686	0.0125297	0.0631046	chr6-46170504-46171491
107.022	1.62292	0.649985	2.49686	0.01253	0.0631053	chr1-208100618-208102704
22.2395	1.3551	0.542737	2.49679	0.0125322	0.0631153	chr4-13631430-13632550
8.36773	1.58479	0.634729	2.49679	0.0125323	0.0631153	chr20-47174533-47176074
4.09187	1.17836	0.471955	2.49676	0.0125333	0.0631195	chr13-26818802-26819736
39.0981	1.55038	0.620965	2.49673	0.0125344	0.063124	chr6-16287972-16289024
2.06542	1.31483	0.526622	2.49672	0.0125347	0.0631246	chr8-46911307-46912192
5.52156	1.22854	0.492066	2.49669	0.0125358	0.0631292	chr2-5755854-5756881
2.88245	1.17365	0.470095	2.49663	0.0125381	0.0631399	chr6-140347172-140348069
29.0187	1.51257	0.605861	2.49657	0.0125402	0.0631482	chr5-116650237-116651133
15.4522	1.39204	0.557579	2.49657	0.0125399	0.0631482	chr5-147558491-147559449
1.60418	1.23692	0.495447	2.49657	0.0125401	0.0631482	chr9-88108719-88109464
5.29158	1.43337	0.574152	2.4965	0.0125427	0.0631589	chr8-21888885-21889961
15.6914	1.15355	0.462065	2.4965	0.0125425	0.0631589	chr9-35971792-35972702
153.165	1.60834	0.644257	2.49643	0.012545	0.0631689	chr10-121647706-121648798
88.4972	1.42022	0.568905	2.49642	0.0125455	0.0631703	chr21-45880064-45881204
8.63018	1.44663	0.579486	2.49641	0.0125458	0.063171	chr14-76911052-76911987
53.3081	1.57051	0.629123	2.49635	0.0125478	0.0631803	chr12-113154260-113155078
11.1642	1.62633	0.651497	2.4963	0.0125495	0.0631882	chr7-105634746-105635746
16.1178	1.66259	0.666032	2.49626	0.012551	0.0631949	chr11-128908326-128909498
2.88145	1.19216	0.477587	2.49622	0.0125526	0.0632019	chr9-18674879-18675946
15.1192	1.57894	0.632552	2.49614	0.0125555	0.0632146	chr18-78409834-78410939
50.8378	1.40086	0.561241	2.49601	0.0125601	0.0632369	chrX-32154766-32155832
147.204	1.50551	0.603176	2.49597	0.0125613	0.0632413	chr9-93201227-93202350
6.86221	1.42588	0.571278	2.49595	0.0125622	0.063245	chr9-135319611-135320521
1.84169	0.990484	0.396844	2.4959	0.0125638	0.0632524	chr5-160628227-160629495
8.39068	1.18841	0.476148	2.49588	0.0125646	0.0632554	chr8-140976040-140976994
86.4477	1.58433	0.634791	2.49584	0.0125661	0.0632611	chr1-205456494-205457648
19.1658	1.10572	0.443038	2.49576	0.0125687	0.0632736	chr12-43151248-43152202
34.3471	1.11593	0.447134	2.49574	0.0125695	0.0632768	chr17-9054259-9055194
180.524	1.76908	0.708843	2.49572	0.01257	0.0632785	chr17-80968503-80969487
243.2	1.14541	0.458955	2.49568	0.0125714	0.0632838	chr8-12755132-12756059
143.077	1.47264	0.59008	2.49567	0.0125719	0.0632853	chr2-176177817-176178817
52.0227	1.36894	0.548546	2.49557	0.0125754	0.0633019	chr11-34829977-34831282
1.94375	1.29469	0.518795	2.49557	0.0125755	0.0633019	chr12-97801286-97802114
7.3531	1.28057	0.513143	2.49555	0.0125761	0.063304	chr15-73377816-73378742
21.0623	1.43701	0.575835	2.49553	0.0125769	0.0633068	chr5-124124530-124125690
9.52358	1.50992	0.605072	2.49544	0.0125803	0.0633231	chr13-109153541-109154619
7.98861	1.30307	0.522186	2.49541	0.0125812	0.0633266	chr10-122188843-122189743
4.07355	1.4126	0.566085	2.49539	0.0125817	0.0633279	chr7-90953555-90954344
8.07039	1.37131	0.549543	2.49537	0.0125828	0.0633321	chr1-166433445-166434435
123.022	1.40018	0.561119	2.49534	0.0125836	0.0633351	chr22-41557102-41558220
1.71125	1.11235	0.445784	2.49526	0.0125865	0.0633486	chr11-11218138-11219009
39.8177	1.54033	0.617323	2.49518	0.0125892	0.0633613	chr8-70748073-70749980
98.8704	1.64765	0.660344	2.49514	0.0125908	0.0633685	chr6-89565953-89568321
2.71725	1.23032	0.493089	2.49512	0.0125915	0.0633707	chr2-6806469-6807362
7.96268	1.57325	0.630567	2.49498	0.0125963	0.063394	chr15-74022508-74023553
7.08717	1.5445	0.619047	2.49497	0.0125968	0.0633957	chr17-5704981-5705949
2.30458	1.0842	0.434556	2.49497	0.0125969	0.0633957	chr17-71987378-71988281
27.9002	1.51416	0.606891	2.49494	0.0125977	0.0633988	chrX-10591222-10592232
41.5152	1.40284	0.562282	2.4949	0.0125992	0.0634052	chr1-181423219-181424135
1.9584	1.30006	0.521095	2.49486	0.0126008	0.0634119	chr15-20410923-20411731
3.13602	1.21795	0.48819	2.49483	0.0126018	0.0634158	chr1-41023231-41024095
111.055	1.59424	0.639019	2.49482	0.0126022	0.063417	chr17-19410557-19412374
11.9115	1.55863	0.624758	2.49478	0.0126035	0.0634226	chr4-41877042-41878121
37.2914	1.56364	0.626767	2.49477	0.012604	0.0634242	chr1-246779405-246780513
209.447	1.6892	0.677111	2.49472	0.0126058	0.0634326	chr8-55101045-55102394
35.3872	1.5705	0.629551	2.49464	0.0126084	0.0634446	chr12-132077976-132078998
5.55133	1.2651	0.507138	2.4946	0.01261	0.063452	chr5-145662013-145662906
3.26712	1.35262	0.542222	2.49458	0.0126106	0.0634541	chr13-24738072-24738949
12.2741	1.154	0.462612	2.49453	0.0126124	0.0634622	chr11-86802300-86803215
3.38195	1.14766	0.460077	2.49449	0.0126137	0.063468	chr15-46307620-46309083
20.0224	1.60304	0.642641	2.49446	0.0126148	0.0634728	chr19-47509600-47510498
48.7282	1.11869	0.448473	2.49444	0.0126156	0.0634758	chr5-179805375-179806210
148.455	1.44277	0.57841	2.49437	0.0126181	0.0634867	chr12-113149139-113150176
8.65539	1.57666	0.632105	2.4943	0.0126206	0.0634985	chr2-130854165-130855149
3.37377	1.10472	0.442902	2.49429	0.0126211	0.0635	chr7-38980617-38981718
36.5137	1.45661	0.583982	2.49428	0.0126213	0.0635004	chrX-17038154-17039405
196.468	1.44842	0.58071	2.49422	0.0126233	0.0635085	chr1-209627304-209628343
67.3863	1.61751	0.648501	2.49423	0.0126231	0.0635085	chr10-110354051-110355083
3.98069	1.42502	0.571343	2.49415	0.0126258	0.0635201	chr15-26634049-26634955
13.0128	1.42225	0.570239	2.49414	0.0126264	0.0635221	chr16-83355862-83356810
34.6994	1.53295	0.614629	2.4941	0.0126277	0.0635282	chr1-5718650-5719780
49.3697	1.73403	0.695293	2.49396	0.0126328	0.0635518	chr17-58278597-58279675
30.5504	1.31313	0.526546	2.49386	0.0126362	0.0635682	chr12-58169612-58170598
2.11455	1.27815	0.512523	2.49385	0.0126367	0.0635697	chr6-118767666-118768576
20.0592	1.48625	0.59597	2.49384	0.012637	0.0635704	chr17-43418573-43419496
1.7171	0.945604	0.379185	2.49378	0.012639	0.0635797	chr12-125487016-125487887
55.4187	1.13347	0.454522	2.49376	0.0126398	0.0635826	chr9-137447984-137448852
23.6752	1.40796	0.564599	2.49373	0.012641	0.0635879	chr8-40848641-40849607
23.658	1.46325	0.586789	2.49366	0.0126433	0.0635981	chr10-89572586-89573596
6.46587	1.18652	0.475815	2.49366	0.0126433	0.0635981	chr11-37403976-37404885
31.0717	1.51014	0.605593	2.49365	0.0126435	0.0635982	chr5-149610730-149611867
2.32205	1.12904	0.452769	2.49363	0.0126443	0.0636009	chr1-226438089-226438810
3.61675	1.11984	0.449081	2.49362	0.0126447	0.0636014	chr18-25875258-25876261
1.47062	0.938035	0.37618	2.49358	0.0126462	0.0636082	chr20-62174629-62175500
11.4867	1.59059	0.637878	2.49356	0.0126469	0.0636106	chr17-79458703-79459830
12.2095	1.25948	0.50511	2.49347	0.0126503	0.0636269	chr10-126216061-126217051
5.87556	1.18233	0.474173	2.49345	0.0126507	0.063628	chrX-43940646-43941607
39.9143	1.35755	0.544469	2.49336	0.0126542	0.0636449	chr3-108664022-108665041
1.97416	1.27997	0.513359	2.49332	0.0126554	0.06365	chr17-64610532-64611051
4.33323	1.37369	0.550953	2.4933	0.0126562	0.063653	chr1-38775139-38776088
1.3375	0.929531	0.372813	2.49329	0.0126565	0.063654	chr5-146071042-146071792
101.275	1.14812	0.460487	2.49328	0.0126569	0.063655	chr19-14248384-14249220
6.08782	1.21103	0.485722	2.49326	0.0126575	0.0636569	chr2-110947942-110949341
13.3946	1.46665	0.588287	2.49309	0.0126636	0.0636851	chr6-16558838-16559778
75.6909	1.12518	0.451318	2.4931	0.0126635	0.0636851	chr16-17470486-17471421
32.4016	1.55114	0.62218	2.49308	0.0126641	0.063687	chr21-36321652-36322439
2.64495	1.16812	0.468551	2.49305	0.0126652	0.0636914	chr1-207892507-207893428
5.29393	1.33831	0.536825	2.49301	0.0126666	0.0636976	chr6-56255092-56256268
26.282	1.45882	0.585173	2.49297	0.0126681	0.0637012	chr1-5238150-5239411
26.7144	1.14875	0.460795	2.49298	0.0126676	0.0637012	chr2-221439508-221440463
5.37483	1.08979	0.437148	2.49296	0.0126682	0.0637012	chr5-166994079-166995087
77.4989	1.42917	0.573281	2.49297	0.012668	0.0637012	chr20-46437808-46438857
1.28607	0.893258	0.358316	2.49293	0.0126693	0.063706	chr13-104296179-104296685
67.1139	1.56698	0.628589	2.49286	0.012672	0.0637188	chr6-44542348-44543362
49.2381	1.48699	0.596509	2.49282	0.0126733	0.0637238	chr2-105409443-105410514
4.36629	1.37437	0.551338	2.49279	0.0126743	0.0637275	chr15-40430045-40430961
2.58946	1.17253	0.470371	2.49278	0.0126748	0.0637295	chr20-8663250-8664182
9.61022	1.38998	0.557614	2.49272	0.0126768	0.0637386	chr3-23826046-23826961
15.4904	1.51492	0.607738	2.49271	0.0126772	0.0637394	chr16-56289163-56290107
75.1022	1.51818	0.609069	2.49263	0.0126802	0.063754	chr13-111657876-111658862
1.73867	1.00739	0.404151	2.49261	0.0126807	0.0637553	chr4-21387538-21388172
33.7734	1.42773	0.572787	2.49261	0.0126808	0.0637553	chr20-38726988-38727875
21.1489	1.58632	0.636414	2.4926	0.0126813	0.0637568	chr17-16473174-16474298
13.5806	1.51819	0.609089	2.49256	0.0126826	0.0637624	chr4-21134548-21135613
2.48912	1.11398	0.446928	2.49253	0.0126835	0.0637661	chr9-109831150-109831968
3.1768	1.17885	0.472965	2.49247	0.012686	0.0637777	chr3-133964666-133965585
36.0798	1.32156	0.530226	2.49245	0.0126867	0.0637804	chr17-10084959-10086646
2.15365	1.04643	0.419846	2.49242	0.0126877	0.0637844	chrX-45824276-45825176
63.8387	1.35615	0.544121	2.49238	0.0126891	0.063791	chr4-77095076-77096046
105.993	1.73846	0.697512	2.49237	0.0126894	0.0637912	chr9-121282214-121283234
53.016	1.37547	0.551878	2.49235	0.0126901	0.0637939	chr11-27722081-27723185
6.56586	1.57645	0.632517	2.49234	0.0126904	0.0637948	chr15-99790615-99792739
5.03786	1.35387	0.54322	2.4923	0.0126918	0.0638	chr11-116167450-116168486
3.40316	1.17517	0.47152	2.49229	0.0126921	0.0638004	chr2-44926618-44927426
5.63124	1.4667	0.588496	2.49229	0.0126922	0.0638004	chr6-44038968-44039876
102.553	1.45639	0.584365	2.49227	0.0126931	0.063804	chr1-32881715-32882793
35.8164	1.4662	0.588299	2.49226	0.0126933	0.063804	chr4-90328249-90329212
163.468	1.54921	0.621625	2.49219	0.0126958	0.0638158	chr3-53842472-53843478
9.07657	1.17846	0.472863	2.49218	0.0126962	0.0638167	chr16-86127127-86128065
1.76749	1.2193	0.489254	2.49217	0.0126966	0.0638181	chr6-154092269-154093088
6.79613	1.2558	0.503911	2.49211	0.0126987	0.0638277	chr7-4684763-4685587
1.43498	0.8998	0.361066	2.49207	0.0127002	0.0638343	chr5-125465581-125466459
134.787	1.47375	0.59139	2.49202	0.0127021	0.0638429	chr12-54352922-54353947
16.0761	1.1762	0.471993	2.49198	0.0127035	0.0638492	chr15-71515245-71516161
101.713	1.39645	0.560394	2.49191	0.0127059	0.0638604	chr6-52517326-52518483
15.6468	1.21697	0.48837	2.4919	0.0127061	0.0638604	chr12-128268960-128269863
47.7614	1.65845	0.66556	2.49182	0.0127091	0.0638749	chr12-54032395-54033944
18.9833	1.55685	0.624811	2.49172	0.0127128	0.0638923	chr2-58056077-58057171
66.6515	1.42993	0.573875	2.4917	0.0127132	0.0638936	chr1-65318810-65319783
4.79799	1.36933	0.549559	2.49168	0.012714	0.0638967	chr2-214957258-214958215
28.1337	1.14829	0.460855	2.49165	0.0127151	0.0639006	chr3-181721833-181722726
3.10912	1.32544	0.53195	2.49165	0.012715	0.0639006	chr20-59483952-59484788
29.0549	1.51849	0.609441	2.49161	0.0127166	0.0639071	chr2-96315409-96316435
13.0496	1.53431	0.615792	2.4916	0.0127169	0.0639077	chr13-35765224-35766460
16.9519	1.0781	0.432705	2.49155	0.0127188	0.0639165	chr9-89137589-89138504
126.418	1.43421	0.575637	2.49152	0.0127198	0.06392	chr1-109113651-109114544
2.35904	1.10879	0.445024	2.49152	0.0127198	0.06392	chr1-241826987-241827841
73.8714	1.39376	0.559409	2.49148	0.0127211	0.0639249	chr1-164320370-164321868
112.228	1.43294	0.575148	2.49142	0.0127233	0.063935	chr6-13469906-13470863
17.8674	1.68217	0.675188	2.49141	0.0127237	0.0639358	chr19-33467762-33469201
44.8341	1.3895	0.557743	2.49129	0.0127281	0.063957	chr2-159035648-159036689
2.51171	1.15985	0.465568	2.49126	0.0127293	0.0639622	chrX-7552502-7553344
4.29951	1.20248	0.482693	2.49119	0.0127317	0.0639736	chr3-22897263-22898133
11.4455	1.47122	0.590569	2.49118	0.0127319	0.0639736	chr8-26483377-26484512
36.9695	1.44774	0.581158	2.49113	0.0127337	0.0639821	chr10-60570191-60571491
37.7797	1.61956	0.650134	2.49112	0.012734	0.0639827	chr1-44237835-44238741
8.6767	1.6232	0.651598	2.4911	0.0127348	0.0639855	chr9-132206657-132207719
96.3089	1.708	0.685642	2.49109	0.0127352	0.0639867	chr10-71597685-71599211
26.8637	1.43472	0.575945	2.49108	0.0127356	0.0639879	chr6-56840485-56841530
4.56034	1.15913	0.465315	2.49107	0.012736	0.0639891	chr6-69283733-69284703
98.9034	1.38547	0.556175	2.49106	0.0127362	0.0639891	chrX-139204736-139205807
1.4273	1.1212	0.450091	2.49104	0.0127369	0.0639921	chr20-42917762-42918525
31.4483	1.52558	0.612437	2.491	0.0127384	0.0639985	chr15-69080451-69082304
20.5942	1.55466	0.624114	2.49099	0.0127387	0.0639989	chr14-24693311-24694500
3.10985	1.22837	0.493132	2.49097	0.0127396	0.0640029	chr15-62485927-62486928
69.6795	1.39819	0.561309	2.49094	0.0127405	0.0640064	chr3-10608802-10609856
45.9484	1.57559	0.632536	2.49091	0.0127418	0.0640109	chr2-178859419-178860366
102.381	1.44688	0.580863	2.49091	0.0127416	0.0640109	chr4-81030380-81031759
12.1887	1.27535	0.512003	2.4909	0.0127419	0.0640109	chr17-67017694-67018637
12.7724	1.39894	0.561627	2.49087	0.012743	0.064015	chr20-51560233-51561169
6.82349	1.48619	0.596657	2.49086	0.0127435	0.0640157	chr2-79993072-79994141
70.885	1.42053	0.570298	2.49086	0.0127436	0.0640157	chr7-1193467-1194491
12.9782	1.23319	0.495096	2.49081	0.0127451	0.0640219	chr17-50943158-50943981
15.6215	1.64745	0.661416	2.49079	0.012746	0.0640251	chr15-76203489-76205013
28.5136	1.36036	0.546158	2.49078	0.0127462	0.0640255	chr2-168550291-168551399
1.51898	1.05219	0.422434	2.49077	0.0127466	0.0640267	chr18-44039542-44040439
5.11804	1.2626	0.506919	2.49074	0.0127477	0.0640312	chr2-88852763-88853623
440.99	1.4218	0.570835	2.49074	0.0127479	0.0640313	chr2-192194584-192195557
4.69543	1.21969	0.489692	2.49073	0.0127482	0.0640323	chr10-60905337-60906729
69.5047	1.46159	0.586815	2.49071	0.0127488	0.0640342	chr3-129793980-129795162
31.9907	1.53989	0.618255	2.4907	0.0127491	0.0640349	chr10-84593241-84594300
1.26435	0.912348	0.366306	2.49068	0.0127501	0.0640388	chr6-124518541-124519265
2.75779	1.11531	0.447822	2.49053	0.0127552	0.0640639	chr1-57757031-57757966
4.33558	1.36927	0.549815	2.49042	0.0127591	0.0640826	chr3-10481926-10482965
22.8391	1.58438	0.636195	2.4904	0.0127598	0.0640852	chr10-69572513-69573931
64.3361	1.43038	0.574373	2.49033	0.0127624	0.0640974	chr2-85758248-85759301
180.133	1.4452	0.580342	2.49025	0.0127655	0.0641118	chr10-6211643-6212658
60.9261	1.50774	0.605475	2.49018	0.0127678	0.0641216	chr5-171314695-171315750
26.7546	1.34677	0.54083	2.49018	0.0127678	0.0641216	chr14-49945592-49947289
1.40929	0.929381	0.373219	2.49018	0.012768	0.064122	chr15-100503136-100504063
17.059	1.5232	0.611684	2.49017	0.0127682	0.0641222	chr6-167824414-167825270
84.5044	1.42773	0.573349	2.49016	0.0127686	0.0641231	chr13-20721375-20722385
13.4439	1.54671	0.621136	2.49013	0.0127696	0.0641275	chrX-68408913-68409827
81.7789	1.55738	0.625422	2.49012	0.0127698	0.0641276	chr16-86534781-86535804
6.73386	1.18577	0.476197	2.49009	0.0127712	0.0641338	chr13-68253857-68254787
56.7781	1.57455	0.632336	2.49006	0.0127722	0.0641377	chr8-142621625-142622540
2.10954	1.29453	0.519893	2.49	0.0127744	0.0641479	chr14-101288228-101289151
1.35529	0.87129	0.34992	2.48997	0.0127754	0.064152	chr13-78777280-78778170
1.76554	1.24314	0.499279	2.48987	0.0127789	0.0641689	chr3-58553733-58554647
54.0986	1.58351	0.635988	2.48985	0.0127799	0.0641727	chr7-141435165-141437170
86.3196	1.47965	0.594283	2.4898	0.0127815	0.0641802	chr1-235917066-235919572
6.08307	1.16798	0.469116	2.48975	0.0127834	0.0641886	chr5-143967772-143968688
4.44923	1.38642	0.556862	2.48971	0.0127848	0.0641948	chr10-34995814-34996585
32.5321	1.50032	0.60265	2.48954	0.0127907	0.0642232	chr2-71644680-71646673
14.6428	1.62455	0.652549	2.48954	0.0127908	0.0642232	chr21-40683800-40684777
96.7476	1.5371	0.617436	2.48949	0.0127926	0.0642316	chr11-112776609-112777923
6.955	1.60036	0.642863	2.48943	0.012795	0.0642425	chr20-36237216-36238005
1.41544	0.906118	0.363988	2.48942	0.0127952	0.0642427	chr2-138919022-138919884
56.2238	1.40621	0.564877	2.48941	0.0127954	0.0642427	chr5-152142473-152143467
10.4712	1.48452	0.596343	2.48937	0.0127969	0.0642493	chr17-16395596-16396640
1.42931	0.889892	0.357479	2.48936	0.0127974	0.0642505	chr2-235633917-235634605
91.7463	1.47298	0.591716	2.48933	0.0127983	0.0642539	chr3-142209859-142211780
44.9596	1.3796	0.554206	2.48932	0.0127986	0.0642547	chr3-160706907-160708015
4.7079	1.42893	0.574033	2.48929	0.0127999	0.0642603	chr8-143461081-143461959
1.80287	1.2404	0.498314	2.4892	0.0128032	0.0642751	chr11-132920196-132921127
17.0284	1.48016	0.594632	2.4892	0.012803	0.0642751	chr20-10496030-10497064
31.4655	1.45276	0.58366	2.48906	0.0128083	0.0642996	chr18-5943293-5944264
65.1744	1.44291	0.57972	2.48897	0.0128113	0.064314	chr7-29456643-29458090
5.73879	1.1844	0.475861	2.48896	0.0128116	0.0643149	chr7-120735562-120736496
68.874	1.50371	0.604156	2.48894	0.0128124	0.0643176	chr12-94532602-94533571
84.4097	1.38146	0.555041	2.48893	0.0128127	0.0643184	chr3-107956723-107957710
9.38351	1.54823	0.622049	2.48892	0.0128131	0.0643196	chr6-169940236-169941592
13.5	1.64828	0.662279	2.4888	0.0128175	0.064341	chr5-199414-200591
5.38843	1.57568	0.633113	2.48878	0.0128184	0.0643442	chr10-62465863-62466838
10.7737	1.4046	0.564403	2.48864	0.0128231	0.0643672	chr4-7463523-7464376
8.29151	1.09259	0.439033	2.48863	0.0128237	0.0643691	chr11-116472509-116473403
34.4824	1.35455	0.544308	2.48856	0.012826	0.0643798	chr5-96088303-96089303
27.5812	1.57987	0.634865	2.48851	0.0128281	0.064388	chr1-48915863-48917000
55.1843	1.45028	0.582789	2.48851	0.0128278	0.064388	chr9-20197924-20199022
8.58854	1.12495	0.452058	2.48851	0.0128281	0.064388	chrX-30947082-30948059
5.7066	1.15218	0.463003	2.48849	0.0128288	0.0643902	chr4-56117796-56118722
1.60306	1.04215	0.418789	2.48848	0.0128291	0.0643911	chr8-8372735-8373643
9.5841	1.28417	0.516048	2.48846	0.0128296	0.0643928	chr15-60757189-60758792
1.51633	0.98015	0.393887	2.4884	0.0128318	0.0644031	chr3-16243945-16244834
9.51191	1.22567	0.492556	2.48838	0.0128328	0.0644071	chr16-65545969-65546898
3.51662	1.46152	0.587347	2.48835	0.0128337	0.0644108	chr12-131402136-131403433
67.5469	1.55484	0.62488	2.48822	0.0128383	0.0644322	chr1-110048728-110050212
37.1707	1.41004	0.566689	2.48821	0.0128389	0.0644336	chr9-85430368-85432403
12.5867	1.41213	0.56753	2.48821	0.012839	0.0644336	chr11-128772456-128773477
35.9761	1.40268	0.563734	2.4882	0.0128392	0.0644339	chr7-151694515-151695410
16.4477	1.54399	0.620528	2.48819	0.0128394	0.064434	chr5-170513711-170514751
3.70838	1.45392	0.584332	2.48818	0.0128398	0.0644352	chr17-20562284-20563354
13.9313	1.30875	0.525989	2.48817	0.0128404	0.0644364	chr7-93621934-93622917
37.582	1.4813	0.595339	2.48817	0.0128404	0.0644364	chr21-41600845-41602180
47.328	1.41793	0.569872	2.48815	0.012841	0.0644384	chr1-16392935-16394106
14.1397	1.24155	0.498991	2.48812	0.012842	0.0644426	chr20-63475006-63475952
17.4312	1.49723	0.601752	2.48811	0.0128423	0.0644431	chr6-34073244-34075414
14.0917	1.62603	0.653522	2.4881	0.0128429	0.0644456	chr7-44187710-44188724
3.50521	1.16494	0.468208	2.48808	0.0128434	0.0644468	chr16-75273093-75273931
14.5812	1.10862	0.445572	2.48808	0.0128435	0.0644468	chr20-7426745-7427730
7.24359	1.09456	0.439925	2.48805	0.0128445	0.064451	chr16-59295703-59296619
48.2419	1.47445	0.59262	2.48801	0.012846	0.0644573	chr6-49001534-49002535
7.9574	1.14777	0.461336	2.48794	0.0128486	0.0644697	chr9-31443582-31444587
124.82	1.42073	0.571049	2.48793	0.0128488	0.0644699	chr19-30449722-30450676
50.0234	1.50924	0.606627	2.48792	0.0128493	0.0644713	chr2-85798896-85800016
15.4908	1.32199	0.531373	2.48788	0.0128509	0.0644785	chr3-194286473-194287516
3.22962	1.24147	0.499011	2.48786	0.0128513	0.0644799	chr3-81920628-81921529
25.6192	1.21957	0.490215	2.48782	0.0128529	0.0644861	chr5-132767013-132768237
1.42696	0.931204	0.374305	2.48782	0.0128529	0.0644861	chr6-55065458-55066259
3.18022	1.41121	0.567251	2.48781	0.0128532	0.0644866	chr16-75224266-75225150
3.33635	1.27265	0.511562	2.48777	0.0128546	0.0644926	chr3-59772707-59773424
3.46937	1.19502	0.48036	2.48775	0.0128553	0.0644952	chr5-87617579-87618487
1.45516	1.00112	0.402425	2.48773	0.0128561	0.0644986	chr14-82238586-82239442
14.4275	1.39299	0.559949	2.4877	0.0128571	0.0645027	chr6-14031215-14032225
99.2367	1.36444	0.548493	2.48763	0.0128599	0.0645148	chr2-132037494-132038532
2.49747	1.14231	0.459232	2.48743	0.0128671	0.0645482	chr15-78411104-78412246
8.7331	1.28351	0.516008	2.48738	0.0128686	0.0645551	chr5-4901218-4902264
7.6273	1.20617	0.484915	2.48738	0.0128688	0.0645555	chr14-94827540-94828474
62.2963	1.37407	0.552426	2.48734	0.0128702	0.0645611	chr5-152505152-152506109
152.03	1.49702	0.601867	2.4873	0.0128717	0.0645678	chr20-32524574-32525604
33.6428	1.50885	0.606637	2.48724	0.0128738	0.0645762	chr3-127536549-127537874
1.28219	0.895882	0.360191	2.48724	0.0128739	0.0645762	chr5-90690930-90691404
5.27165	1.457	0.585803	2.48719	0.0128756	0.0645843	chr3-62632719-62633743
25.1139	1.43295	0.57614	2.48716	0.0128769	0.0645896	chr3-28077298-28078258
51.4207	1.42225	0.571872	2.487	0.0128824	0.0646164	chr20-19838480-19839517
7.32106	1.44508	0.581078	2.48689	0.0128864	0.0646354	chr17-74027302-74028277
2.87867	1.33953	0.538642	2.48686	0.0128876	0.0646405	chr21-43287914-43288830
125.203	1.46154	0.587709	2.48685	0.0128881	0.0646422	chr19-15280720-15281707
17.499	1.56218	0.628191	2.48679	0.0128903	0.0646517	chr5-173764201-173765267
21.086	1.17672	0.473189	2.48679	0.0128902	0.0646517	chr15-23303395-23304294
115.944	1.53089	0.615615	2.48676	0.0128911	0.0646548	chr21-25997791-25998842
2.54233	1.13059	0.454657	2.48668	0.012894	0.0646676	chr19-33791443-33792406
2.34392	1.0911	0.438788	2.48663	0.0128958	0.0646757	chr20-35901724-35902627
4.47585	1.42269	0.572139	2.48662	0.0128964	0.064678	chr16-87042250-87043088
18.0929	1.62989	0.655486	2.48654	0.0128991	0.0646896	chr1-232633817-232634780
241.363	1.61425	0.649195	2.48655	0.012899	0.0646896	chr22-46055775-46056740
9.92172	1.47463	0.59306	2.48647	0.0129017	0.0647009	chr2-96946414-96947390
51.1281	1.59905	0.643102	2.48647	0.0129017	0.0647009	chr20-46135784-46136747
4.16848	1.41963	0.570964	2.48637	0.0129052	0.0647178	chr10-73124821-73125826
5.5771	1.59752	0.642513	2.48637	0.0129055	0.0647182	chr11-45698434-45699661
12.1712	1.08709	0.437238	2.48626	0.0129094	0.0647369	chr12-82277379-82278359
6.63262	1.20693	0.485452	2.48619	0.0129118	0.064748	chr12-120341664-120342478
8.51866	1.47999	0.595288	2.48618	0.0129121	0.0647487	chr1-93061959-93062888
9.26413	1.55543	0.625637	2.48616	0.012913	0.0647515	chr2-240182729-240183967
2.08193	1.04227	0.419231	2.48616	0.012913	0.0647515	chrX-41605119-41605909
7.62573	1.23046	0.494928	2.48613	0.012914	0.0647553	chr14-22266863-22267953
1.64992	1.0728	0.431519	2.4861	0.0129151	0.0647603	chr18-48313390-48314111
31.4784	1.70223	0.684723	2.48601	0.0129186	0.0647767	chrX-153556511-153558206
4.68729	1.15662	0.465256	2.48598	0.0129194	0.0647801	chr5-159034160-159035177
4.839	1.42783	0.574355	2.48596	0.0129201	0.0647828	chr20-60984356-60985263
7.8146	1.54016	0.619564	2.48588	0.0129233	0.0647977	chr9-14095-15147
1.37396	0.872417	0.350951	2.48586	0.0129238	0.0647996	chr7-70855090-70855849
5.86355	1.1497	0.4625	2.48585	0.0129244	0.0648014	chr5-166694995-166695989
16.3255	1.10576	0.444823	2.48583	0.0129249	0.0648034	chr4-36213688-36214603
1.84204	1.21512	0.48882	2.48582	0.0129254	0.0648046	chr4-153074600-153075480
17.9824	1.2386	0.498276	2.48577	0.0129272	0.0648127	chr19-49584700-49585654
12.1479	1.07209	0.431299	2.48573	0.0129288	0.0648198	chr11-16297210-16298122
5.05404	1.41087	0.567595	2.48571	0.0129294	0.0648222	chr1-2419476-2420826
118.623	1.57723	0.634526	2.48568	0.0129305	0.0648269	chr1-50251579-50252798
44.4778	1.51161	0.608133	2.48565	0.0129315	0.064831	chr9-98214528-98216497
18.364	1.49923	0.603169	2.48559	0.0129337	0.064841	chr2-43753900-43754908
1.44454	0.954051	0.383856	2.48544	0.0129393	0.0648672	chr8-136041162-136041896
39.0438	1.42112	0.571789	2.48539	0.0129409	0.0648746	chr2-144234290-144235547
4.6623	1.30889	0.52665	2.48531	0.0129438	0.0648881	chr3-184718735-184720227
4.72338	1.42582	0.573713	2.48526	0.0129457	0.064897	chr6-3778905-3779827
4.94793	1.3838	0.556809	2.48523	0.0129467	0.0649008	chr18-21914516-21915425
3.49058	1.35631	0.545757	2.48519	0.0129484	0.0649087	chr5-6305782-6306847
7.72994	1.56719	0.630617	2.48516	0.0129492	0.0649118	chr1-151810902-151811796
8.10141	1.51672	0.610319	2.48513	0.0129505	0.0649159	chr9-96462039-96463234
62.0279	1.68748	0.67903	2.48513	0.0129504	0.0649159	chr13-35840612-35841698
3.34937	1.20665	0.485549	2.48513	0.0129504	0.0649159	chr13-94032651-94033619
49.8886	1.37966	0.555173	2.48509	0.0129518	0.0649211	chr3-61358134-61359075
22.361	1.70588	0.686446	2.48509	0.0129519	0.0649211	chr20-352780-353766
23.4774	1.64364	0.661404	2.48508	0.0129522	0.0649215	chr11-122681443-122683292
15.0207	1.4563	0.58602	2.48507	0.0129527	0.0649224	chr3-37961384-37962679
11.0259	1.40527	0.565485	2.48507	0.0129527	0.0649224	chr9-99825431-99826245
4.56817	1.19874	0.48238	2.48505	0.0129532	0.0649241	chr12-104620700-104621709
44.7785	1.37246	0.552288	2.48504	0.0129537	0.0649254	chr3-84964851-84965906
63.4729	1.5339	0.617281	2.48493	0.0129578	0.0649432	chr16-81667580-81668905
109.189	1.39467	0.561256	2.4849	0.0129586	0.0649466	chr9-121926010-121927136
7.96971	1.57716	0.634702	2.48488	0.0129595	0.06495	chr12-107845484-107846550
162.761	1.55604	0.626216	2.48483	0.0129613	0.0649574	chr1-205444749-205445763
23.6262	1.36805	0.550562	2.48483	0.0129612	0.0649574	chr22-25030377-25031432
6.1508	1.45346	0.584941	2.4848	0.0129625	0.0649626	chr21-36535578-36536538
145.933	1.50198	0.604494	2.48469	0.0129664	0.0649801	chr7-74365022-74365996
36.693	1.47213	0.592482	2.48469	0.0129665	0.0649801	chr7-127730744-127731789
41.3606	1.65177	0.664797	2.48462	0.0129691	0.0649918	chr6-111690903-111691930
26.581	1.54393	0.6214	2.48459	0.01297	0.0649955	chr4-139865621-139867204
4.45657	1.47295	0.592839	2.48457	0.0129709	0.0649977	chr2-113498883-113499966
2.33494	1.31289	0.528419	2.48457	0.0129708	0.0649977	chr21-42397990-42399173
5.72712	1.40071	0.563783	2.48449	0.0129738	0.0650095	chr10-84542802-84543727
2.88336	1.22782	0.494195	2.48449	0.0129738	0.0650095	chr11-73028462-73029924
1.47492	0.973513	0.391846	2.48443	0.012976	0.0650194	chr2-63817743-63818580
7.75494	1.27188	0.511954	2.48436	0.0129785	0.0650311	chr6-1015425-1016537
2.65375	1.16268	0.468005	2.48434	0.0129793	0.0650335	chr9-124662413-124663708
201.913	1.46083	0.588019	2.48432	0.01298	0.0650363	chr3-62873669-62874767
21.2406	1.39246	0.560504	2.48431	0.0129804	0.065037	chr10-57336482-57337564
7.88636	1.48996	0.599749	2.4843	0.0129805	0.065037	chr20-1341456-1342512
66.5933	1.44904	0.58329	2.48426	0.0129822	0.0650435	chr20-40945697-40946728
11.4596	1.10632	0.445346	2.48418	0.0129851	0.0650551	chr3-156145648-156146557
1.64591	1.04059	0.418888	2.48418	0.012985	0.0650551	chr5-17987982-17988742
1.49276	0.972548	0.391498	2.48417	0.0129852	0.0650551	chr6-90123869-90124752
90.2341	1.55942	0.62774	2.48419	0.0129847	0.0650551	chr18-11146146-11147195
15.5446	1.35972	0.547355	2.48416	0.0129859	0.0650567	chr15-64010455-64011466
12.3539	1.09413	0.440442	2.48416	0.0129859	0.0650567	chrX-24528204-24529217
1.27307	0.905669	0.364584	2.48411	0.0129875	0.0650638	chr5-19169225-19170068
12.7311	1.16286	0.468122	2.48409	0.0129884	0.0650668	chr10-23201704-23202502
15.4089	1.30331	0.524699	2.48392	0.0129945	0.0650965	chr13-110924923-110925856
49.835	1.40606	0.566069	2.48391	0.0129949	0.0650977	chr9-89282012-89283035
77.4003	1.15309	0.464227	2.48389	0.0129958	0.065101	chr12-127165760-127166692
38.1854	1.47346	0.593215	2.48385	0.0129972	0.0651072	chr10-30013352-30014362
3.60461	1.25094	0.50367	2.48365	0.0130043	0.0651421	chr7-129788664-129790265
17.2978	1.12171	0.451637	2.48364	0.0130045	0.0651423	chr10-81008358-81009314
8.97485	1.53385	0.617588	2.48361	0.0130057	0.0651471	chr11-9017531-9018481
1.55784	1.00968	0.406539	2.4836	0.0130062	0.0651488	chr7-158054885-158055753
6.5358	1.17854	0.474536	2.48357	0.0130075	0.0651542	chr14-76541622-76542633
10.4146	1.41182	0.568471	2.48354	0.0130083	0.0651567	chr2-223688151-223689164
3.29482	1.30359	0.52489	2.48354	0.0130082	0.0651567	chr20-39429388-39430370
2.93029	1.16037	0.467239	2.48346	0.0130112	0.0651701	chr17-82809170-82809992
15.6642	1.59685	0.64301	2.48341	0.0130133	0.0651797	chr4-7394560-7395492
11.9989	1.59005	0.640281	2.48336	0.0130149	0.0651869	chr18-8425154-8427067
3.95568	1.38584	0.558071	2.48327	0.0130181	0.0652023	chr19-28425005-28425826
1.57987	1.06738	0.42985	2.48316	0.0130224	0.0652229	chr9-124306147-124307013
6.14023	1.53119	0.616636	2.48313	0.0130232	0.0652261	chr18-55353591-55354328
2.07377	1.04712	0.421701	2.48309	0.0130247	0.0652325	chr3-19342132-19343065
9.20426	1.27911	0.51513	2.48308	0.0130251	0.0652335	chrX-103730474-103731486
5.99556	1.41925	0.571578	2.48304	0.0130266	0.0652403	chr3-172634479-172635313
15.6238	1.39317	0.561093	2.48297	0.0130294	0.0652533	chr10-99336903-99337898
5.24479	1.32752	0.534677	2.48285	0.0130337	0.0652739	chr7-70271488-70272387
247.308	1.51075	0.608486	2.4828	0.0130354	0.0652817	chr22-42296053-42297055
2.62792	1.14714	0.462044	2.48275	0.0130372	0.0652901	chr8-36983781-36984687
13.0059	1.35588	0.54613	2.48271	0.0130388	0.065297	chr5-135490013-135490852
7.70273	1.12316	0.452397	2.4827	0.0130392	0.0652983	chr2-33011114-33012559
4.7382	1.46619	0.590567	2.48269	0.0130395	0.0652986	chr8-100643887-100644887
2.38177	1.07303	0.432204	2.48268	0.0130396	0.0652986	chr10-22460071-22460758
6.49478	1.58718	0.639313	2.48264	0.0130413	0.0653058	chr22-46811006-46812661
7.97426	1.30198	0.524436	2.48263	0.0130415	0.0653059	chr8-23330518-23331660
25.333	1.67872	0.676187	2.48263	0.0130416	0.0653059	chr22-19886050-19887291
17.4635	1.4111	0.568393	2.48261	0.0130424	0.0653087	chr6-107116345-107116798
2.68223	1.09338	0.440424	2.48257	0.013044	0.065315	chr3-146834657-146835575
6.25853	1.41751	0.570986	2.48257	0.013044	0.065315	chr11-133746938-133748074
1.64217	1.08272	0.43616	2.4824	0.0130502	0.0653453	chr2-212321944-212322878
5.40615	1.27133	0.51214	2.48238	0.0130507	0.0653468	chr8-19291197-19292113
3.75458	1.35957	0.547692	2.48237	0.0130512	0.0653487	chrX-134625054-134626194
27.8338	1.44775	0.583232	2.48228	0.0130544	0.0653636	chr14-24784569-24785561
11.7118	1.36381	0.54943	2.48223	0.0130564	0.0653726	chrX-103584198-103584896
4.19747	1.26316	0.508888	2.4822	0.0130573	0.0653764	chr3-170520781-170521719
11.1943	1.14161	0.459918	2.4822	0.0130575	0.0653767	chr2-86290452-86291430
13.6002	1.41226	0.568959	2.48219	0.0130579	0.0653777	chr4-146514679-146515668
64.4618	1.6021	0.645456	2.48213	0.01306	0.0653872	chr9-127264344-127265343
4.07822	1.18672	0.478107	2.48211	0.0130606	0.0653894	chr4-121633303-121634280
1.52792	1.02333	0.412291	2.48205	0.0130629	0.0654002	chr7-107277010-107277912
4.36222	1.39979	0.56397	2.48203	0.0130636	0.0654026	chr1-204275130-204276039
9.68656	1.2165	0.490128	2.482	0.0130647	0.0654072	chr22-20256240-20257194
14.1609	1.64812	0.664034	2.48198	0.0130655	0.0654103	chr15-76974422-76975300
6.31663	1.409	0.567695	2.48196	0.0130662	0.0654131	chr9-8900754-8901930
27.2856	1.47444	0.594064	2.48195	0.0130664	0.0654131	chrX-149526005-149527168
14.7522	1.16669	0.470083	2.48189	0.0130689	0.0654245	chr9-133562962-133563903
88.2531	1.46003	0.588279	2.48187	0.0130694	0.0654263	chr3-58013987-58015007
167.466	1.4378	0.579325	2.48185	0.0130702	0.0654294	chr17-57926752-57927810
23.1061	1.57165	0.633271	2.4818	0.0130721	0.0654382	chr14-33281888-33283103
2.28115	1.07453	0.432972	2.48175	0.0130738	0.0654458	chr11-21778586-21779863
59.7989	1.5087	0.607926	2.48171	0.0130753	0.065451	chr4-145886910-145888080
9.08076	1.1028	0.444372	2.48171	0.0130754	0.065451	chr7-55970590-55971642
90.4149	1.39051	0.560309	2.48169	0.0130762	0.0654542	chr17-77164036-77165170
3.43493	1.38395	0.557676	2.48164	0.0130781	0.0654625	chr18-78031237-78032296
7.01788	1.43961	0.580109	2.48163	0.0130785	0.0654637	chr21-15295370-15296437
21.9261	1.61798	0.651986	2.48162	0.0130788	0.0654647	chr14-32477825-32478931
36.8238	1.62524	0.654917	2.48161	0.0130792	0.0654656	chr16-87411613-87412703
65.5785	1.45744	0.5873	2.4816	0.0130795	0.0654663	chr9-96344217-96345220
20.0463	1.53364	0.618013	2.48156	0.013081	0.0654726	chr12-131436815-131439508
21.1926	1.2321	0.496511	2.48152	0.0130822	0.0654779	chr14-100723087-100724177
3.42597	1.28395	0.517405	2.48151	0.0130826	0.0654789	chr16-13171025-13171981
266.446	1.14002	0.459408	2.4815	0.0130831	0.0654805	chr14-24141220-24142124
16.5017	1.55665	0.627303	2.48149	0.0130834	0.0654812	chr18-35817571-35818530
3.31034	1.19616	0.482037	2.48148	0.0130839	0.0654826	chr13-30141547-30142159
3.30565	1.2675	0.510795	2.48143	0.0130858	0.0654907	chr3-105959570-105961029
3.52405	1.22609	0.494107	2.48142	0.0130858	0.0654907	chr11-5736520-5737452
98.1304	1.44318	0.581618	2.48133	0.0130894	0.0655061	chr3-193816535-193817549
53.8855	1.64284	0.662081	2.48133	0.0130894	0.0655061	chr7-2012576-2013597
31.9499	1.50417	0.606196	2.48133	0.0130893	0.0655061	chr20-16243196-16244367
43.6138	1.53373	0.618121	2.48129	0.013091	0.0655129	chr18-75922813-75923833
3.93657	1.2407	0.500028	2.48127	0.0130916	0.065515	chr1-12198156-12199096
1.39324	0.919054	0.3704	2.48125	0.0130924	0.0655184	chr5-133782297-133782941
100.507	1.50135	0.605127	2.48106	0.0130993	0.0655521	chr18-48441055-48442136
2.44139	1.38108	0.556654	2.48104	0.0130999	0.0655538	chr8-19007932-19008279
6.06041	1.41348	0.569717	2.48102	0.0131007	0.0655572	chr9-94569375-94570297
27.1787	1.13249	0.456467	2.481	0.0131015	0.0655603	chr8-10547826-10548728
10.5145	1.41071	0.568613	2.48097	0.0131024	0.0655639	chr3-66466474-66467744
4.23073	1.24534	0.501962	2.48095	0.0131031	0.0655667	chr21-27033236-27034143
174.545	1.44327	0.581742	2.48095	0.0131033	0.0655668	chr6-16803168-16804149
21.0442	1.39514	0.562365	2.48085	0.0131069	0.0655837	chr22-39720881-39721892
1.38413	0.941021	0.37933	2.48075	0.0131108	0.0656023	chr11-33442979-33443827
9.81766	1.64863	0.664591	2.48066	0.0131139	0.0656169	chr10-77593787-77594952
3.02465	1.13444	0.457313	2.48066	0.0131141	0.0656172	chr17-79849704-79850600
11.2974	1.24753	0.502909	2.48063	0.013115	0.0656209	chr19-13921005-13921929
29.6689	1.49432	0.602407	2.48058	0.0131169	0.0656295	chr8-13577999-13579388
1.40265	0.933842	0.376475	2.48049	0.0131202	0.0656449	chr11-36851390-36852289
19.6724	1.45406	0.586206	2.48046	0.0131212	0.0656491	chr11-133947961-133948757
6.97485	1.64911	0.664841	2.48045	0.0131216	0.06565	chr22-47208486-47210311
23.0692	1.55039	0.625048	2.48043	0.0131225	0.0656531	chr2-1081218-1083467
29.0807	1.58114	0.637447	2.48043	0.0131225	0.0656531	chr20-4947663-4948724
1.39176	0.877818	0.353902	2.4804	0.0131235	0.065657	chr9-78386116-78386959
33.3422	1.57757	0.636031	2.48034	0.0131259	0.0656681	chr6-40416631-40417719
6.35964	1.42879	0.576051	2.48031	0.0131268	0.0656717	chr1-26550757-26551685
60.8956	1.31264	0.529228	2.48029	0.0131274	0.0656738	chr8-55988595-55989661
29.8707	1.44958	0.584446	2.48026	0.0131287	0.0656794	chr3-24224986-24225957
1.59158	1.17166	0.472397	2.48025	0.0131289	0.0656797	chr1-163094639-163095322
121.456	1.65019	0.665335	2.48024	0.0131296	0.0656821	chr17-44914799-44915820
4.88755	1.20474	0.485742	2.48022	0.0131303	0.0656848	chr11-130407677-130408695
5.03968	1.45018	0.584721	2.48012	0.0131337	0.0657004	chr6-36297075-36297999
105.206	1.60786	0.6483	2.48012	0.0131338	0.0657004	chr11-57213046-57214131
70.0662	1.62657	0.655844	2.48011	0.0131341	0.0657014	chr3-9703560-9704688
74.9604	1.3597	0.548246	2.48008	0.0131352	0.0657058	chr9-27497734-27498662
50.2764	1.45718	0.587565	2.48003	0.0131373	0.0657145	chr2-54899408-54900962
10.6717	1.11083	0.447915	2.48001	0.0131379	0.0657153	chr3-32885257-32886245
44.0215	1.51215	0.609734	2.48001	0.013138	0.0657153	chr16-27887599-27888621
266.806	1.13635	0.458204	2.48001	0.013138	0.0657153	chr19-39970558-39971477
3.3089	1.09891	0.44311	2.47998	0.0131389	0.0657187	chr18-44452084-44452948
15.8966	1.69351	0.682872	2.47998	0.013139	0.0657187	chr22-20187717-20188805
15.9353	1.25562	0.506306	2.47996	0.0131397	0.0657209	chr11-123707286-123708197
86.3006	1.60098	0.645568	2.47995	0.0131402	0.0657217	chr1-32426515-32427587
6.24731	1.32697	0.535081	2.47995	0.0131402	0.0657217	chr9-3505482-3506742
34.7042	1.57724	0.636023	2.47985	0.0131439	0.065737	chr3-49789749-49790713
23.9831	1.59342	0.642548	2.47985	0.0131438	0.065737	chr4-41620191-41621254
15.6326	1.51793	0.612107	2.47985	0.0131438	0.065737	chr7-7100195-7101131
31.1526	1.73063	0.697873	2.47986	0.0131434	0.065737	chr14-96272919-96275042
15.5303	1.33722	0.539251	2.47977	0.0131468	0.0657504	chr19-30710991-30711907
41.3112	1.54151	0.621637	2.47976	0.013147	0.0657506	chr22-31610867-31611916
1.67322	1.1812	0.476343	2.47973	0.0131481	0.0657552	chr14-53783075-53783983
3.87515	1.21649	0.490579	2.4797	0.0131492	0.0657597	chr11-10444790-10445873
23.6057	1.49596	0.603297	2.47964	0.0131514	0.0657698	chr2-122191089-122192075
4.60965	1.49898	0.604519	2.47962	0.0131522	0.0657731	chr9-39287754-39288684
2.54901	1.14597	0.462167	2.47956	0.0131546	0.0657842	chr2-1034825-1035819
2.6197	1.1606	0.468074	2.47952	0.0131558	0.065789	chr12-108076218-108077172
113.756	1.38297	0.557764	2.47949	0.0131572	0.0657947	chr4-143375404-143376340
74.0372	1.5204	0.613193	2.47948	0.0131573	0.0657947	chr17-65243560-65244620
6.66126	1.57054	0.633431	2.47942	0.0131596	0.0658046	chr5-2336154-2337252
87.0422	1.49909	0.604617	2.4794	0.0131604	0.0658077	chr1-54390311-54392392
1.6333	1.17897	0.475507	2.47939	0.0131606	0.0658077	chr10-123692029-123692899
13.0325	1.23032	0.496247	2.47924	0.0131662	0.0658348	chr13-59345074-59345963
24.4929	1.62455	0.655281	2.47917	0.013169	0.0658479	chr3-195886014-195887121
3.36261	1.22722	0.495019	2.47914	0.0131699	0.0658516	chr3-60752726-60753798
2.12201	1.09649	0.442291	2.47912	0.0131708	0.0658551	chr3-169842822-169843814
2.45969	1.10158	0.444351	2.47908	0.0131722	0.0658614	chr2-27063384-27064307
1.4848	0.98832	0.398667	2.47906	0.0131729	0.0658638	chr9-98467289-98468174
5.30235	1.2513	0.504751	2.47905	0.0131733	0.0658651	chr2-3009767-3010664
1.45371	0.923912	0.372693	2.47902	0.0131745	0.06587	chr1-235423888-235424633
31.0738	1.52329	0.614495	2.47893	0.0131777	0.0658843	chr5-11129244-11130963
3.74736	1.3693	0.552374	2.47894	0.0131775	0.0658843	chr14-61532543-61533239
6.57029	1.35222	0.545487	2.47892	0.0131782	0.0658858	chr19-1217213-1218718
9.84275	1.00852	0.406858	2.47882	0.013182	0.0659039	chr4-132650923-132651904
2.66385	1.18872	0.479556	2.47879	0.013183	0.0659083	chr14-101374533-101375868
206.843	1.43599	0.579347	2.47864	0.0131885	0.0659333	chr10-22554367-22555366
28.8522	1.46316	0.590307	2.47864	0.0131886	0.0659333	chr14-88257219-88258513
56.5112	1.48714	0.600019	2.47849	0.0131941	0.065959	chr6-4564578-4565805
1.32359	0.891172	0.359563	2.47849	0.013194	0.065959	chr14-97389801-97390673
443.593	1.14186	0.460727	2.47838	0.013198	0.0659776	chr19-14136425-14137351
17.2211	1.50206	0.606089	2.47829	0.0132014	0.0659923	chr1-222749551-222750587
15.002	1.26867	0.511915	2.47829	0.0132014	0.0659923	chr5-102807518-102808453
47.5588	1.5257	0.615623	2.4783	0.0132011	0.0659923	chr11-114280286-114281327
2.74613	1.13846	0.459376	2.47828	0.0132018	0.0659935	chrX-134683297-134684257
5.76405	1.09985	0.443809	2.47822	0.0132041	0.066004	chr1-214637556-214638390
1.61194	1.05963	0.427578	2.47821	0.0132044	0.0660042	chr16-66457652-66458558
9.81863	1.57282	0.634662	2.47821	0.0132045	0.0660042	chrX-69015929-69017124
29.3831	1.56954	0.633349	2.47816	0.013206	0.0660109	chr3-13872184-13873132
26.5925	1.46049	0.589352	2.47814	0.0132071	0.0660153	chr14-91326775-91327919
7.85826	1.50279	0.606451	2.478	0.013212	0.0660382	chr4-7240008-7240897
6.27743	1.32223	0.533587	2.47801	0.0132119	0.0660382	chr10-109956642-109958168
3.42013	1.40375	0.566494	2.47796	0.0132138	0.066046	chr22-49901001-49901926
1.36596	0.863357	0.348421	2.47791	0.0132154	0.0660531	chr15-69955393-69956197
1.79768	1.23177	0.497107	2.47787	0.0132168	0.0660592	chr22-43500052-43500993
1.42057	0.928064	0.374551	2.47781	0.0132193	0.066071	chr17-6043176-6043979
50.2846	1.46025	0.589341	2.47777	0.0132205	0.0660758	chr10-125934131-125935134
17.1519	1.61928	0.653535	2.47772	0.0132225	0.0660853	chr13-98528540-98529549
17.298	1.55232	0.626535	2.47763	0.0132258	0.0661009	chr9-124797440-124798423
31.4186	1.44629	0.583758	2.47755	0.0132289	0.0661155	chr19-30587464-30588534
22.4393	1.74924	0.706052	2.4775	0.0132307	0.0661223	chr7-1285307-1286399
35.1065	1.57369	0.635191	2.4775	0.0132306	0.0661223	chr11-62974760-62975688
2.37302	1.11794	0.451243	2.47748	0.0132314	0.0661252	chr20-7382780-7383834
176.845	1.54917	0.625305	2.47746	0.013232	0.0661261	chr2-24831710-24832674
1.66748	1.1819	0.477061	2.47747	0.0132318	0.0661261	chr10-64143768-64144633
8.17542	1.48236	0.598347	2.47743	0.0132333	0.0661321	chr6-69281161-69282204
7.89003	1.11916	0.451745	2.47742	0.0132336	0.0661325	chr9-120663162-120664114
3.74016	1.25787	0.50774	2.4774	0.0132345	0.0661351	chr8-36879652-36880600
7.70022	1.60961	0.649716	2.4774	0.0132344	0.0661351	chr18-14974785-14976477
3.57472	1.04177	0.420531	2.47726	0.0132394	0.066159	chr2-145015087-145016076
96.579	1.49719	0.604377	2.47724	0.0132403	0.0661617	chr1-13543512-13544527
3.57725	1.3642	0.550693	2.47724	0.0132403	0.0661617	chr5-4730001-4730919
115.75	1.41645	0.571797	2.47719	0.0132421	0.0661697	chr7-159144344-159145953
61.4892	1.65154	0.666716	2.47712	0.0132446	0.0661814	chr17-81388454-81389569
5.51818	1.16122	0.46878	2.47711	0.0132449	0.066182	chr8-118017466-118018414
7.00465	1.26159	0.5093	2.4771	0.0132456	0.0661844	chr12-109948726-109949603
21.9315	1.67034	0.674328	2.47705	0.0132474	0.0661925	chr11-61491316-61492417
12.6246	1.1135	0.449538	2.47699	0.0132496	0.0662028	chr7-107462877-107463787
23.7316	1.46103	0.589847	2.47697	0.0132503	0.0662041	chr6-112202457-112203459
79.1068	1.75409	0.708159	2.47697	0.0132504	0.0662041	chr10-114304617-114305712
3.73941	1.36445	0.550876	2.47688	0.0132536	0.066217	chr1-181160945-181162069
5.579	1.43708	0.580196	2.47689	0.0132534	0.066217	chr15-52794429-52795459
87.8579	1.46664	0.592139	2.47686	0.0132545	0.0662209	chr21-32955129-32956425
30.1939	1.47063	0.593749	2.47685	0.0132549	0.0662212	chr7-154071486-154072545
13.8982	1.54833	0.625122	2.47685	0.0132549	0.0662212	chr22-18031353-18033057
50.4773	1.33919	0.540708	2.47673	0.0132592	0.0662416	chr9-26656022-26657056
5.49329	1.3311	0.537445	2.47671	0.01326	0.0662448	chrX-104565571-104566442
3.51443	1.33822	0.540329	2.47668	0.0132612	0.0662498	chr1-37446863-37447952
80.1375	1.40152	0.565892	2.47667	0.0132616	0.0662507	chr15-76972934-76973970
203.821	1.45979	0.58942	2.47665	0.0132622	0.066253	chr14-88323014-88324025
2.59723	1.16319	0.46967	2.47661	0.0132635	0.0662588	chr10-52894732-52895637
38.8497	1.55238	0.626828	2.47656	0.0132655	0.0662676	chr1-204094315-204095734
4.8326	1.25343	0.506124	2.47653	0.0132667	0.066273	chr3-10547830-10548757
123.061	1.13687	0.459068	2.47647	0.0132689	0.0662828	chr19-13905701-13906622
12.0954	1.21026	0.488712	2.47644	0.0132701	0.0662879	chr17-51349904-51350937
162.609	1.36976	0.553133	2.47637	0.0132725	0.0662992	chr14-59919224-59920437
8.54312	1.5447	0.62378	2.47636	0.0132729	0.0663004	chr17-80964065-80964898
2.49428	1.1356	0.458582	2.47634	0.0132738	0.0663039	chr16-24834133-24835037
38.8367	1.32777	0.536191	2.4763	0.0132751	0.0663095	chr5-162208754-162209796
1.90139	1.28455	0.518747	2.47626	0.0132768	0.0663171	chr5-71790154-71790931
8.89377	1.42221	0.574341	2.47625	0.0132771	0.0663175	chr5-2199386-2201334
131.696	1.74054	0.7029	2.47623	0.0132777	0.066319	chr2-15939568-15940673
4.1743	1.39264	0.562402	2.47623	0.0132778	0.066319	chr5-158857800-158858646
2.77225	1.14412	0.462047	2.47619	0.0132794	0.0663262	chr9-20836976-20837848
4.63314	1.3939	0.562928	2.47616	0.0132804	0.0663304	chr13-29832479-29833436
38.2382	1.14686	0.463174	2.47609	0.0132829	0.066342	chr2-202317128-202318067
17.7157	1.57919	0.637776	2.47609	0.0132831	0.066342	chr9-136783974-136784856
52.9316	1.48142	0.598298	2.47606	0.013284	0.0663459	chr12-47990970-47992328
8.23739	1.20851	0.488086	2.47601	0.0132859	0.0663544	chr3-193052201-193053416
20.0449	1.64363	0.663822	2.476	0.0132862	0.0663551	chr11-47442227-47443476
47.6311	1.06353	0.429549	2.47593	0.013289	0.066368	chr15-26900719-26901661
81.8743	1.40631	0.568002	2.47589	0.0132906	0.0663742	chr2-127680880-127681995
35.1814	1.40801	0.568689	2.47589	0.0132906	0.0663742	chr9-84691069-84692191
17.2268	1.31103	0.529523	2.47588	0.0132909	0.0663748	chr12-91896366-91897656
2.6958	1.10146	0.444904	2.47572	0.0132967	0.066403	chr9-10842929-10843808
19.5953	1.52334	0.615323	2.47567	0.0132986	0.0664117	chr6-39415569-39416629
15.7567	1.62804	0.657619	2.47565	0.0132992	0.0664137	chr20-43557296-43558179
1.41082	0.893174	0.360793	2.47558	0.0133019	0.066426	chr12-70043332-70044185
56.5669	1.46897	0.593389	2.47556	0.0133029	0.0664301	chr22-44357656-44358665
41.5106	1.54428	0.623815	2.47555	0.0133032	0.066431	chr11-119633969-119635003
36.1342	1.4861	0.600322	2.47551	0.0133047	0.0664375	chr19-916797-918036
40.5123	1.50012	0.605988	2.4755	0.0133051	0.0664383	chr18-517697-519984
10.9307	1.54521	0.624211	2.47547	0.0133063	0.0664435	chr22-18549339-18550329
3.047	1.314	0.530812	2.47545	0.013307	0.066446	chr2-164560823-164562051
7.0294	1.18766	0.479784	2.47541	0.0133083	0.0664516	chr14-54794057-54795103
8.71625	1.21108	0.489271	2.47527	0.0133136	0.0664767	chr18-48768885-48769870
30.2629	1.69852	0.686208	2.47523	0.0133149	0.0664822	chr17-81533744-81534774
15.6882	1.46839	0.593241	2.4752	0.0133163	0.0664882	chr3-112793349-112794308
3.31508	1.16293	0.469835	2.47519	0.0133165	0.0664882	chr19-35553325-35554195
43.1694	1.50408	0.607668	2.47516	0.0133175	0.0664913	chr8-90940308-90941408
44.8109	1.48184	0.598684	2.47517	0.0133174	0.0664913	chr9-83630776-83631876
5.14464	1.24399	0.502595	2.47514	0.0133185	0.0664955	chr17-50212832-50213697
106.482	1.53198	0.61895	2.47513	0.0133189	0.0664967	chr3-49534678-49535792
8.96296	1.11317	0.449748	2.4751	0.0133199	0.0665006	chr3-63349324-63350246
12.2889	1.22664	0.495611	2.475	0.0133236	0.0665174	chr6-21887137-21888105
3.56688	1.35318	0.546749	2.47496	0.0133253	0.0665249	chr2-218187327-218188089
9.70162	1.46064	0.590185	2.47489	0.0133279	0.0665361	chr2-80059312-80060262
8.90612	1.32428	0.535086	2.47489	0.0133279	0.0665361	chrX-70476887-70477989
32.9946	1.51384	0.611686	2.47486	0.0133288	0.0665398	chr8-19504917-19507310
81.7995	1.57229	0.635312	2.47484	0.0133296	0.0665427	chr3-58163971-58165066
13.6357	1.25858	0.508557	2.4748	0.013331	0.0665481	chr10-50593659-50594660
6.02796	1.47827	0.597333	2.47478	0.0133316	0.0665503	chr1-236156210-236157132
27.3563	1.15412	0.466368	2.47471	0.0133345	0.066563	chr7-30984703-30985841
2.79302	1.16108	0.469185	2.47468	0.0133356	0.0665674	chr13-51063684-51064579
69.8057	1.33046	0.537629	2.47467	0.0133358	0.0665677	chr4-112348172-112349201
1.95183	1.29524	0.523399	2.47466	0.0133362	0.0665683	chr22-47801461-47801961
5.43338	1.30326	0.526655	2.47461	0.0133383	0.0665784	chr6-34448957-34449811
5.58677	1.15363	0.466188	2.4746	0.0133387	0.0665792	chr3-16072840-16073793
4.93475	1.22448	0.494825	2.47456	0.0133399	0.0665843	chr1-101675184-101676091
12.0281	1.48427	0.599832	2.47448	0.013343	0.0665988	chr12-29609701-29611420
4.45	1.19868	0.484417	2.47447	0.0133434	0.0665998	chr3-66911180-66912098
22.9218	1.6449	0.664757	2.47443	0.0133448	0.0666063	chr20-20823208-20824193
69.6473	1.57013	0.634541	2.47443	0.013345	0.0666064	chrX-137549931-137551393
44.8769	1.41872	0.57336	2.4744	0.0133461	0.0666107	chr22-40678829-40681064
12.4519	1.22225	0.493968	2.47436	0.0133477	0.0666168	chr6-18152582-18153513
19.9547	1.44312	0.583232	2.47436	0.0133477	0.0666168	chr12-78331453-78332426
43.0616	1.54775	0.62552	2.47435	0.0133481	0.0666179	chr4-110087005-110087971
44.3825	1.48883	0.601722	2.47428	0.0133505	0.0666292	chr9-70924591-70925614
1.5424	1.00042	0.404331	2.47426	0.0133512	0.0666316	chr12-122402729-122403590
4.09551	1.30106	0.525845	2.47423	0.0133523	0.0666363	chr8-132537741-132538681
3.50549	1.12626	0.455203	2.47419	0.0133539	0.0666436	chr7-50992383-50993319
7.16378	1.50919	0.609983	2.47414	0.0133557	0.0666513	chr9-95441812-95442860
52.5359	1.48942	0.602	2.47412	0.0133566	0.0666549	chr22-37921604-37922696
3.96759	1.17881	0.476462	2.47409	0.0133577	0.0666597	chr8-33420961-33421854
8.24188	1.47169	0.594851	2.47405	0.0133589	0.066664	chr2-133406999-133407790
14.7454	1.39236	0.562784	2.47406	0.0133588	0.066664	chrX-126993950-126994953
16.2712	1.26448	0.511101	2.47404	0.0133596	0.0666664	chr17-50518273-50519203
4.17677	1.23909	0.500839	2.47403	0.01336	0.0666675	chr3-62718453-62719396
22.1218	1.41609	0.572386	2.47402	0.0133603	0.066668	chr2-56015434-56016430
1.43929	0.921205	0.372355	2.474	0.013361	0.0666708	chr11-15772504-15773260
2.246	1.07176	0.43321	2.47399	0.0133614	0.0666717	chr2-182634094-182634997
176.345	1.51141	0.610925	2.47397	0.013362	0.0666741	chr10-70664146-70665972
5.8083	1.22847	0.496564	2.47395	0.0133629	0.0666774	chr10-7438229-7439289
2.65702	1.16255	0.469923	2.47391	0.0133644	0.0666841	chr4-15895179-15896174
6.87932	1.30588	0.527866	2.47389	0.0133652	0.0666873	chr4-28488578-28489622
28.9526	1.43853	0.581502	2.47382	0.0133678	0.0666991	chr2-114425701-114426728
2.65918	1.14175	0.461548	2.47375	0.0133703	0.0667109	chr11-45684059-45684865
21.3042	1.07084	0.432886	2.47373	0.0133709	0.066713	chr8-59106202-59107103
6.9289	1.14521	0.462955	2.4737	0.0133721	0.0667178	chr3-158845541-158846484
26.3589	1.30294	0.52672	2.47368	0.0133729	0.0667203	chr8-22210304-22211249
32.6203	1.14956	0.464716	2.47368	0.0133729	0.0667203	chr12-121575989-121577257
57.9155	1.53212	0.61937	2.47367	0.0133733	0.0667211	chr1-14755249-14757345
10.6401	1.01689	0.411086	2.47366	0.0133739	0.0667232	chr2-107502211-107503246
21.829	1.405	0.567988	2.47365	0.0133741	0.0667236	chr9-77031889-77032955
3.38416	1.35776	0.548904	2.47359	0.0133763	0.0667333	chr2-104636667-104637729
6.25001	1.23374	0.498769	2.47357	0.0133771	0.0667365	chr15-87959366-87960290
16.9112	1.57246	0.63571	2.47356	0.0133776	0.0667382	chr5-56329996-56330933
11.4498	1.34214	0.542618	2.47344	0.0133818	0.0667583	chr12-61860259-61861544
46.7374	1.56449	0.632527	2.47339	0.0133837	0.0667666	chr20-58001076-58002138
9.70664	1.18818	0.480396	2.47334	0.0133857	0.0667749	chr20-58549971-58550966
3.55874	1.32534	0.535866	2.47327	0.0133883	0.0667871	chr13-93372607-93373552
1.33754	0.891581	0.360492	2.47323	0.0133898	0.0667937	chr18-22008373-22009148
71.2205	1.56235	0.631708	2.47322	0.0133902	0.0667946	chr7-5830940-5832038
87.6018	1.37859	0.557415	2.47318	0.0133915	0.0668004	chr8-117303768-117304719
29.856	1.19697	0.48399	2.47313	0.0133937	0.0668104	chr22-28950352-28951318
5.236	1.11125	0.449337	2.47308	0.0133953	0.0668176	chr7-144437308-144438222
468.251	1.40729	0.569045	2.47307	0.0133958	0.066819	chr4-164383412-164384359
1.86951	1.15346	0.466414	2.47304	0.0133968	0.0668224	chr3-67297548-67298623
261.558	1.12804	0.456132	2.47305	0.0133967	0.0668224	chr4-15001804-15002751
30.854	1.62126	0.65558	2.47302	0.0133976	0.0668226	chr7-101163507-101164849
3.41443	1.35309	0.547141	2.47302	0.0133976	0.0668226	chr8-93579946-93581231
41.6799	1.50999	0.610586	2.47303	0.0133975	0.0668226	chr15-81409969-81411000
87.572	1.62626	0.657603	2.47301	0.013398	0.066823	chr1-10943926-10944963
36.4363	1.56581	0.633161	2.47301	0.013398	0.066823	chr16-620724-622808
40.5311	1.62353	0.656507	2.47299	0.0133988	0.0668261	chr9-88949160-88950873
13.2828	1.55838	0.630169	2.47296	0.0133998	0.0668301	chr10-48690071-48692262
2.46669	1.10342	0.446197	2.47295	0.0134003	0.0668313	chr12-95815356-95816238
14.9249	1.55022	0.62688	2.47291	0.0134017	0.0668379	chr3-169618886-169620389
7.53422	1.14972	0.464936	2.47285	0.0134039	0.0668475	chr5-57824857-57825792
10.1768	1.34402	0.543522	2.4728	0.0134061	0.0668576	chr14-55240584-55241522
83.3584	1.45124	0.586889	2.47277	0.0134072	0.0668625	chr1-234836082-234837491
11.2709	1.57104	0.635343	2.47275	0.0134079	0.066865	chr18-37476052-37477127
5.79741	1.2325	0.498438	2.47273	0.0134085	0.0668669	chr14-77148480-77149498
1.28706	0.89535	0.362094	2.4727	0.0134095	0.0668704	chr6-5808487-5809274
7.53243	1.30681	0.528498	2.47269	0.0134102	0.0668729	chr2-219491084-219492024
1.51009	1.20153	0.485926	2.47267	0.0134107	0.0668745	chr18-55492784-55493258
2.32973	1.07788	0.435921	2.47265	0.0134115	0.0668774	chr10-83209212-83210122
50.3444	1.50734	0.609635	2.47253	0.0134162	0.0669	chr16-66264269-66265330
51.0383	1.56615	0.633431	2.47249	0.0134177	0.0669058	chr15-82044273-82045178
41.5581	1.40339	0.567603	2.47249	0.0134176	0.0669058	chrX-65726428-65727430
10.0381	1.60896	0.650759	2.47244	0.0134193	0.066913	chr8-65165738-65166734
111.162	1.6218	0.655959	2.47241	0.0134204	0.0669175	chr9-133907312-133909031
10.269	1.25779	0.50873	2.47241	0.0134206	0.0669176	chr7-33195978-33196925
15.7487	1.30444	0.527601	2.4724	0.013421	0.0669187	chr7-23465066-23466108
10.776	1.40106	0.566691	2.47235	0.0134227	0.0669262	chr8-69561797-69563362
112.594	1.4578	0.589654	2.4723	0.0134245	0.0669343	chr19-6528427-6529463
60.6295	1.58493	0.64108	2.47229	0.0134252	0.0669369	chr2-45770826-45771969
2.51003	1.16586	0.47161	2.47209	0.0134326	0.0669728	chr3-189813500-189814350
2.3904	1.07174	0.433549	2.47201	0.0134354	0.066985	chr11-62405737-62406617
3.2715	1.35939	0.549912	2.47202	0.0134353	0.066985	chr21-39456170-39457053
51.1676	1.45703	0.58942	2.47197	0.0134372	0.0669931	chr6-101114341-101115306
1.50439	0.958871	0.387901	2.47195	0.0134379	0.0669948	chr7-38735983-38736859
32.4629	1.10665	0.447684	2.47195	0.0134379	0.0669948	chr18-48733515-48734416
2.8472	1.31749	0.53298	2.47193	0.0134385	0.0669967	chr6-41397933-41398931
11.4561	1.04224	0.421645	2.47185	0.0134415	0.067011	chr8-12866548-12867471
3.8052	1.24308	0.5029	2.47183	0.0134423	0.0670131	chr11-115523444-115524360
11.2278	1.15199	0.466056	2.47179	0.0134437	0.0670186	chr2-80283463-80284471
42.1172	1.55404	0.628709	2.47179	0.0134438	0.0670186	chr22-23204467-23205821
15.6166	1.47994	0.598735	2.47178	0.0134442	0.0670196	chr17-19470407-19471493
11.0884	1.6533	0.668875	2.47177	0.0134446	0.067021	chr9-69565409-69567059
2.65173	1.3138	0.531524	2.47176	0.0134448	0.0670211	chr17-15746759-15747795
53.7933	1.42017	0.574569	2.47172	0.0134465	0.0670286	chr11-134471093-134472160
1.40858	0.892345	0.361025	2.4717	0.0134473	0.0670308	chr4-97018656-97019449
131.681	1.45651	0.589275	2.4717	0.0134473	0.0670308	chr6-37483889-37485857
7.61014	1.46172	0.591392	2.47167	0.0134485	0.0670357	chr10-5391499-5392537
4.03461	1.18754	0.480463	2.47165	0.0134491	0.0670379	chr1-75097403-75098324
31.2896	1.75253	0.709065	2.4716	0.013451	0.0670463	chrX-103377041-103378015
5.00526	1.11183	0.449843	2.47159	0.0134513	0.0670471	chr1-177777532-177778628
9.51663	1.20575	0.487868	2.47147	0.0134558	0.0670687	chr3-29063768-29064598
5.43763	1.37628	0.556871	2.47145	0.0134567	0.0670721	chr6-137210662-137211576
4.99702	1.27333	0.515224	2.47141	0.0134581	0.0670782	chr1-90383880-90384916
5.63606	1.44382	0.584225	2.47134	0.0134608	0.0670907	chr8-135599256-135600297
6.23887	1.3395	0.542018	2.47132	0.0134614	0.0670927	chr10-119450662-119451524
139.238	1.43612	0.581126	2.47127	0.0134633	0.0670996	chr3-197598760-197599787
30.4253	1.47928	0.59859	2.47127	0.0134633	0.0670996	chr6-113291619-113292706
119.679	1.44612	0.585179	2.47125	0.0134643	0.0671026	chr9-14400250-14401278
24.5127	1.56946	0.635087	2.47125	0.0134642	0.0671026	chr17-58414199-58416080
3.5842	1.37653	0.557035	2.47118	0.0134669	0.0671147	chr14-95394632-95395639
1.39616	0.919464	0.372078	2.47116	0.0134676	0.0671171	chrX-17485328-17486262
1.42858	0.88823	0.359441	2.47114	0.0134681	0.0671191	chr9-36905082-36905981
32.4143	1.28367	0.519469	2.47112	0.0134691	0.0671229	chr11-41497692-41498591
10.3086	1.47786	0.598065	2.47107	0.0134709	0.0671312	chr9-130331390-130332281
6.46867	1.44339	0.584117	2.47106	0.0134713	0.067132	chr11-75699917-75701478
2.16627	1.0336	0.418316	2.47085	0.0134793	0.0671712	chrX-118225757-118226603
24.8674	1.40342	0.567996	2.47082	0.0134804	0.0671753	chr15-26669805-26670862
14.5123	1.40161	0.567265	2.47082	0.0134805	0.0671753	chr20-49325790-49326753
8.34691	1.49206	0.603882	2.47078	0.0134819	0.0671815	chr6-26057897-26058925
5.78469	1.23586	0.500201	2.47073	0.0134836	0.0671891	chr9-109956774-109957762
61.7685	1.45011	0.58693	2.47068	0.0134858	0.0671989	chr9-123401653-123402651
1.29594	0.886778	0.358923	2.47066	0.0134862	0.0672001	chr5-100451941-100452822
1.27552	0.893826	0.361785	2.4706	0.0134887	0.0672117	chr3-5576373-5577262
2.73161	1.13714	0.460273	2.47058	0.0134895	0.0672149	chr2-130776170-130777174
103.331	1.4025	0.567693	2.47052	0.0134916	0.067224	chr12-68405799-68406767
8.21605	1.19428	0.483418	2.4705	0.0134924	0.0672274	chr20-50903919-50904849
25.2423	1.59728	0.646554	2.47045	0.0134942	0.0672355	chr6-167234804-167236738
103.32	1.38918	0.56232	2.47044	0.0134945	0.067236	chr1-203591792-203592811
22.4568	1.60455	0.649509	2.4704	0.0134961	0.0672428	chr1-143699241-143700272
33.3141	1.49605	0.605596	2.47038	0.0134968	0.0672458	chr4-79045857-79046958
12.9236	1.44979	0.586885	2.47032	0.0134993	0.0672573	chr4-149381332-149383157
1.76203	1.18441	0.479467	2.47027	0.0135012	0.0672655	chr15-71750199-71751009
1.53952	0.982796	0.397862	2.47019	0.0135041	0.0672792	chr13-43770723-43771603
7.35407	1.12266	0.454492	2.47015	0.0135056	0.0672859	chr3-114435193-114436123
79.295	1.54341	0.624857	2.47003	0.0135103	0.0673085	chr16-67405938-67406977
30.8571	1.14877	0.46511	2.46989	0.0135155	0.0673325	chr2-120770954-120771952
1.34407	0.893436	0.361732	2.46988	0.0135157	0.0673325	chr5-58763933-58764763
8.41675	1.21433	0.491655	2.46988	0.0135157	0.0673325	chr14-99545880-99546800
7.06067	1.35087	0.546942	2.46986	0.0135166	0.0673358	chr11-110564539-110566243
117.048	1.52552	0.617659	2.46984	0.0135174	0.0673379	chr2-21042813-21044264
1.34468	0.8749	0.354234	2.46984	0.0135175	0.0673379	chr4-13164577-13165445
56.9684	1.44663	0.58572	2.46984	0.0135175	0.0673379	chr12-97462403-97463548
23.0922	1.1368	0.460283	2.46979	0.0135192	0.0673452	chr22-28898941-28899906
9.46726	1.10598	0.447805	2.46978	0.0135196	0.0673463	chr22-27352215-27353329
10.2404	1.57163	0.636354	2.46975	0.0135207	0.0673512	chr5-10679300-10680301
8.13103	1.1501	0.465688	2.46967	0.0135237	0.0673639	chr2-196588841-196589765
5.30704	1.5612	0.632167	2.46959	0.0135266	0.0673779	chr20-711205-712137
6.28718	1.45218	0.58803	2.46957	0.0135277	0.0673821	chr2-3745701-3746656
26.9304	1.15803	0.468929	2.46951	0.0135297	0.0673915	chr2-16522034-16522995
4.36077	1.26745	0.513255	2.46943	0.0135328	0.0674047	chr4-185894321-185895185
8.35952	1.20613	0.488431	2.4694	0.0135341	0.0674103	chr4-108397869-108398762
43.3237	1.43769	0.582205	2.46938	0.0135347	0.0674124	chrX-104270608-104271585
10.353	1.48248	0.600348	2.46936	0.0135353	0.0674147	chr1-158962611-158963940
26.6277	1.47008	0.595346	2.46929	0.0135382	0.0674282	chr12-39300675-39301923
153.243	1.45113	0.587676	2.46928	0.0135386	0.0674294	chr2-222298320-222299473
70.8337	1.39768	0.566039	2.46923	0.0135403	0.0674367	chr2-144379586-144380552
155.9	1.12861	0.457076	2.46921	0.0135413	0.0674409	chr6-82247258-82248148
36.1936	1.61938	0.655845	2.46915	0.0135435	0.067451	chr2-41967343-41968774
15.5384	1.62265	0.657186	2.46909	0.0135458	0.0674613	chr13-43729715-43731384
5.78266	1.38226	0.559832	2.46907	0.0135466	0.0674648	chr3-170724438-170725586
12.1228	1.52597	0.618038	2.46906	0.0135469	0.0674649	chr19-11255921-11256928
53.278	1.5278	0.618785	2.46904	0.0135478	0.0674685	chr11-31798513-31800374
87.2047	1.50374	0.609059	2.46895	0.0135511	0.0674843	chr12-124660664-124661921
4.94658	1.45839	0.590701	2.46892	0.0135521	0.0674876	chr4-39451362-39452436
47.0411	1.54809	0.627033	2.46891	0.0135526	0.0674885	chr1-6276053-6277029
2.23053	1.37431	0.556649	2.46891	0.0135527	0.0674885	chr22-47304066-47305045
26.8234	1.52968	0.619583	2.46889	0.0135532	0.0674903	chr7-102611563-102612558
14.0255	1.56674	0.634601	2.46886	0.0135545	0.0674937	chr10-76936537-76937743
13.416	1.59668	0.646726	2.46887	0.0135541	0.0674937	chr18-56982516-56983507
7.9119	1.13902	0.461354	2.46886	0.0135543	0.0674937	chr19-51259154-51260153
153.819	1.57274	0.637034	2.46885	0.0135547	0.0674937	chrX-115949746-115950742
1.80031	1.2744	0.516207	2.46877	0.0135577	0.067508	chr9-84538076-84538961
38.1396	1.53793	0.622962	2.46874	0.013559	0.0675136	chr8-142197827-142198845
10.9621	1.58622	0.642527	2.46872	0.0135598	0.0675166	chr14-61125566-61126914
39.1696	1.36877	0.554451	2.46869	0.0135609	0.0675212	chr18-43563535-43564626
93.4923	1.61672	0.654902	2.46864	0.0135628	0.0675295	chr1-34057006-34058153
1.44744	0.927379	0.375669	2.46861	0.0135639	0.0675344	chr3-147668792-147669601
58.1002	1.49734	0.606567	2.46855	0.0135663	0.0675451	chr10-83881365-83882357
38.2417	1.54623	0.626386	2.4685	0.0135681	0.0675525	chr1-20711099-20712314
34.9087	1.50485	0.609622	2.4685	0.013568	0.0675525	chr10-127151912-127153044
14.3897	1.58095	0.640454	2.46848	0.0135687	0.0675546	chr3-42164273-42165813
7.78829	1.26561	0.51271	2.46847	0.0135691	0.0675555	chr3-114822793-114823760
6.89385	1.44881	0.586932	2.46845	0.01357	0.0675582	chr11-45553506-45554767
167.456	1.50704	0.610522	2.46845	0.0135699	0.0675582	chr22-46068644-46070385
25.0929	1.59458	0.645998	2.4684	0.013572	0.0675672	chr7-67192763-67193758
51.3101	1.47172	0.596237	2.46834	0.0135741	0.0675768	chr22-19028970-19030158
5.58397	1.40202	0.568004	2.46832	0.0135748	0.0675795	chr11-64531668-64532601
4.54643	1.20866	0.489674	2.4683	0.0135756	0.0675816	chr13-20960618-20961577
70.7691	1.49372	0.605172	2.46826	0.0135773	0.0675891	chr8-40530438-40531493
6.97318	1.50322	0.609026	2.46824	0.013578	0.0675914	chr4-581409-582454
37.4072	1.16812	0.473263	2.46823	0.0135781	0.0675914	chr17-27345137-27346065
4.76483	1.39493	0.565155	2.46822	0.0135786	0.0675919	chr20-22159838-22160919
18.9818	1.47245	0.596568	2.4682	0.0135793	0.0675945	chr13-21242021-21244212
7.65758	1.17091	0.474401	2.46819	0.0135798	0.0675959	chr10-1968303-1969249
70.197	1.50005	0.607758	2.46817	0.0135804	0.0675983	chr18-51620890-51621818
33.5489	1.41766	0.574383	2.46815	0.0135813	0.0676018	chr15-51038361-51039524
11.0031	1.20666	0.488901	2.46811	0.0135828	0.0676081	chr3-188064553-188065600
3.48356	1.31822	0.534111	2.46806	0.0135849	0.0676178	chr6-25261002-25261858
16.5999	1.06883	0.433076	2.468	0.0135872	0.0676273	chr2-80257191-80258120
26.4474	1.43162	0.580074	2.468	0.013587	0.0676273	chr4-47490288-47491367
4.62158	1.22713	0.497252	2.46783	0.0135936	0.0676573	chr3-99927758-99928573
9.05486	1.18105	0.478577	2.46783	0.0135936	0.0676573	chr15-69495629-69496560
2.0936	1.05202	0.426298	2.4678	0.0135947	0.0676621	chr12-74481256-74482205
9.43018	1.38372	0.560741	2.46767	0.0135995	0.067685	chr4-156291004-156291985
3.74889	1.16317	0.47137	2.46764	0.0136006	0.0676894	chr12-67572315-67573233
2.75067	1.07906	0.437285	2.46763	0.0136012	0.0676907	chr7-32048838-32049719
17.4586	1.11474	0.451747	2.46763	0.0136011	0.0676907	chr11-45056270-45057198
2.89355	1.13354	0.459369	2.46761	0.013602	0.067693	chr2-36444953-36445847
56.6857	1.64951	0.668465	2.46761	0.013602	0.067693	chr17-80834122-80835108
74.7306	1.46303	0.592903	2.46756	0.0136036	0.0676983	chr8-20279934-20280995
23.2277	1.72902	0.7007	2.46756	0.0136036	0.0676983	chr15-101482101-101483312
13.212	1.06459	0.431438	2.46755	0.0136042	0.0676995	chr11-45258948-45259856
1.36141	0.906716	0.367456	2.46755	0.0136042	0.0676995	chr16-80106634-80107529
9.02414	1.38162	0.559923	2.46752	0.0136052	0.0677034	chr9-113061080-113062173
121.999	1.54006	0.624143	2.46748	0.0136066	0.0677095	chr16-280100-281108
3.22388	1.3766	0.557901	2.46746	0.0136075	0.0677128	chr2-10487180-10487999
43.8409	1.47477	0.597711	2.46736	0.0136113	0.0677312	chr15-81480409-81481397
46.9609	1.5769	0.639105	2.46735	0.0136116	0.0677315	chr1-205914452-205915444
2.71741	1.11542	0.452087	2.46727	0.0136147	0.0677458	chr8-3830962-3831808
248.684	1.44233	0.58459	2.46725	0.0136156	0.0677496	chr19-48332372-48333371
12.2429	1.51754	0.615083	2.46721	0.0136171	0.0677557	chr14-21467282-21468867
8.20329	1.45329	0.589053	2.46716	0.013619	0.0677636	chr6-78809937-78810947
61.6949	1.42432	0.577317	2.46714	0.0136196	0.0677659	chr2-169789588-169790552
70.6874	1.49771	0.607077	2.46707	0.0136222	0.0677779	chr2-99571984-99573221
29.4726	1.43897	0.583288	2.46699	0.0136255	0.067793	chr3-191050480-191051604
7.14377	1.1977	0.485493	2.46699	0.0136256	0.067793	chr19-13303632-13304435
4.47987	1.28415	0.520542	2.46695	0.013627	0.067799	chr21-34969166-34970277
124.296	1.13676	0.460797	2.46693	0.0136275	0.0678009	chr5-179806568-179807488
4.60141	1.19401	0.484009	2.46691	0.0136284	0.0678022	chr2-69164216-69165070
83.6447	1.63604	0.663193	2.46692	0.0136281	0.0678022	chr17-2776192-2777285
8.14622	1.48667	0.602642	2.46692	0.0136282	0.0678022	chr17-29162718-29163624
60.896	1.54121	0.624758	2.46688	0.0136294	0.0678065	chr16-68900988-68902993
28.6863	1.49301	0.605224	2.46688	0.0136296	0.0678065	chr2-174763197-174765915
12.7981	1.12054	0.454237	2.46687	0.0136299	0.067807	chr1-181490604-181491464
1.59074	1.01171	0.410126	2.46682	0.0136318	0.0678156	chr22-44711360-44711818
16.9062	1.31611	0.533533	2.46678	0.0136334	0.0678229	chr1-203448168-203449224
1.80342	1.21965	0.494431	2.46677	0.0136338	0.0678239	chr16-7083259-7084054
20.1864	1.08471	0.43973	2.46676	0.0136341	0.0678245	chr9-110876772-110877868
94.7078	1.72017	0.69736	2.46669	0.0136369	0.0678375	chr20-4820530-4821473
4.27446	1.39788	0.56672	2.46662	0.0136396	0.0678496	chr10-2631538-2632485
3.31427	1.4734	0.597336	2.46661	0.0136397	0.0678496	chr19-30798744-30799587
9.8221	1.23777	0.501812	2.4666	0.0136404	0.0678522	chr10-75070747-75071772
4.56957	1.12292	0.455254	2.46658	0.0136409	0.0678535	chr14-95138740-95139704
7.9511	1.54577	0.626699	2.46652	0.0136433	0.0678647	chr8-24758285-24759855
3.18291	1.14447	0.464007	2.46648	0.0136447	0.0678707	chr7-127395896-127396785
26.0535	1.375	0.557478	2.46646	0.0136454	0.0678735	chr4-41436828-41437781
4.763	1.15249	0.467273	2.46642	0.0136472	0.0678813	chr3-154093756-154094652
3.91555	1.22104	0.495116	2.46617	0.0136565	0.0679258	chr17-17055227-17056309
119.455	1.41357	0.573209	2.46607	0.0136604	0.0679444	chr7-104230404-104232003
77.3086	1.42996	0.579856	2.46606	0.0136608	0.0679453	chr20-6051910-6052956
7.57241	1.36898	0.555138	2.46602	0.0136625	0.0679527	chr1-55718467-55719570
22.6301	1.49738	0.607219	2.46597	0.0136643	0.0679609	chr16-7267848-7268868
2.27118	1.09516	0.444113	2.46596	0.0136648	0.0679622	chr1-231792478-231793350
27.6889	1.45064	0.58829	2.46586	0.0136685	0.067979	chr15-55267113-55268221
5.23916	1.41789	0.575006	2.46586	0.0136685	0.067979	chr18-22271847-22272781
53.3887	1.58968	0.644677	2.46585	0.0136688	0.0679795	chr12-42705598-42706576
7.79968	1.49707	0.607128	2.46582	0.0136698	0.0679837	chr3-43366425-43367536
7.37846	1.16194	0.471221	2.4658	0.0136707	0.0679862	chr4-134537221-134538373
11.8992	1.38031	0.559781	2.4658	0.0136706	0.0679862	chr9-4490945-4491925
65.918	1.56711	0.635565	2.4657	0.0136746	0.0680039	chr10-84205179-84206222
53.9802	1.50791	0.611553	2.4657	0.0136746	0.0680039	chr13-111410881-111412746
46.8231	1.55872	0.632166	2.46568	0.0136753	0.0680061	chr1-158075780-158077063
67.298	1.38875	0.563242	2.46564	0.0136767	0.0680125	chr1-171251109-171252116
11.7791	1.24292	0.504097	2.46564	0.0136769	0.0680125	chr9-132109045-132109979
24.2633	1.35993	0.551561	2.4656	0.0136782	0.0680181	chr20-62920967-62921893
21.3518	1.15676	0.46917	2.46554	0.0136807	0.0680295	chr10-8044749-8045733
9.28726	1.37879	0.559228	2.46553	0.0136811	0.0680307	chr6-131233810-131234947
58.8685	1.49148	0.604941	2.46551	0.013682	0.068034	chr1-201628206-201629396
9.66598	1.20515	0.488807	2.4655	0.0136824	0.068035	chr5-158853954-158854959
3.04344	1.34621	0.546026	2.46547	0.0136832	0.0680385	chr11-68816013-68816938
1.71523	1.10386	0.447744	2.46537	0.013687	0.0680565	chr13-68292395-68293543
121.017	1.3768	0.558465	2.46532	0.0136889	0.0680648	chr1-74673135-74674185
34.4054	1.46883	0.595802	2.46529	0.0136901	0.0680678	chr3-35932667-35933750
10.1692	1.51225	0.613416	2.4653	0.0136899	0.0680678	chr5-133432678-133434244
4.64981	1.23388	0.500501	2.46529	0.0136901	0.0680678	chr14-57058960-57059881
4.84475	1.27245	0.516145	2.46529	0.0136904	0.0680685	chr1-17080845-17082073
4.55087	1.29006	0.523293	2.46526	0.0136913	0.0680694	chr2-190023684-190024599
5.78282	1.15836	0.469874	2.46527	0.0136912	0.0680694	chr4-182192288-182193776
1.45095	0.937961	0.38047	2.46527	0.0136911	0.0680694	chr6-21984317-21985214
49.9736	1.43922	0.583796	2.46528	0.0136908	0.0680694	chr12-132432493-132433379
6.74213	1.39703	0.566709	2.46517	0.0136949	0.0680862	chr5-141683015-141684246
23.3487	1.43319	0.581381	2.46516	0.0136954	0.0680877	chr13-110323573-110324756
4.64418	1.23806	0.502227	2.46515	0.0136956	0.0680881	chr3-178406209-178406975
5.65429	1.16193	0.471348	2.46513	0.0136965	0.0680916	chr21-36453724-36454819
103.508	1.69558	0.687827	2.46512	0.0136967	0.0680918	chr11-126359442-126360402
13.7177	1.38653	0.562476	2.46504	0.0136998	0.0681061	chr11-45267133-45268414
19.073	1.40199	0.568759	2.465	0.0137015	0.0681135	chr9-81562027-81563287
17.4777	1.73568	0.704136	2.46498	0.013702	0.0681152	chr11-119856643-119857695
56.2399	1.5016	0.609174	2.46497	0.0137023	0.0681159	chr16-25888485-25889490
8.81673	1.47901	0.600034	2.46488	0.0137059	0.0681321	chr4-165208805-165209493
34.772	1.43404	0.581788	2.46488	0.0137058	0.0681321	chr10-122454140-122456307
25.9175	1.46822	0.595664	2.46485	0.013707	0.0681365	chr3-188169493-188170552
98.8363	1.39276	0.565062	2.46479	0.0137095	0.0681477	chr6-113994533-113995446
5.7283	1.24325	0.504406	2.46478	0.0137097	0.068148	chr3-56754738-56755776
87.6435	1.64599	0.667812	2.46475	0.0137109	0.0681531	chr2-176159795-176161188
39.7673	1.57413	0.638658	2.46474	0.0137111	0.0681531	chr14-101367390-101368459
1.3734	0.860783	0.349244	2.4647	0.0137127	0.06816	chr3-167822929-167823597
28.41	1.44198	0.585054	2.4647	0.0137129	0.06816	chr5-59665138-59667358
1.76971	1.22272	0.4961	2.46467	0.0137141	0.0681636	chr1-227572367-227573245
23.8277	1.62047	0.65748	2.46467	0.0137141	0.0681636	chr6-42453913-42454769
2.17985	1.05532	0.42818	2.46467	0.0137141	0.0681636	chr17-34479103-34480058
8.34996	1.4402	0.584341	2.46466	0.0137144	0.0681638	chr10-51080064-51081107
27.8999	1.36596	0.554221	2.46465	0.0137148	0.0681649	chr10-107814527-107815518
39.223	1.68328	0.682978	2.46462	0.0137158	0.0681693	chr10-101123005-101124006
1.4058	0.926304	0.375856	2.46452	0.0137198	0.0681882	chr2-211536210-211537122
10.1614	1.14214	0.463444	2.46446	0.0137219	0.0681974	chr12-131141254-131142158
1.36407	0.903254	0.366516	2.46444	0.0137229	0.0682006	chr1-79499298-79500186
14.5923	1.5649	0.635001	2.4644	0.0137242	0.0682064	chr5-116674974-116675997
9.27829	1.55716	0.631867	2.46439	0.0137248	0.0682084	chr8-33708012-33709447
1.79714	1.20893	0.490569	2.46434	0.0137266	0.0682162	chr1-17076677-17077434
3.69568	1.38975	0.563962	2.46426	0.0137297	0.0682309	chrX-104351010-104352030
8.39604	1.30042	0.527713	2.46425	0.0137301	0.0682312	chr4-152699791-152700872
25.4265	1.55814	0.632298	2.46425	0.0137301	0.0682312	chr12-47223069-47224159
76.44	1.4225	0.577259	2.46422	0.0137311	0.068235	chr20-44719564-44721372
268.771	1.4266	0.578931	2.4642	0.0137321	0.0682392	chr8-134456855-134457868
9.48895	1.56135	0.633624	2.46416	0.0137336	0.0682459	chr8-142238037-142239906
1.96965	1.017	0.412727	2.46409	0.0137362	0.0682575	chr7-132964568-132965453
9.72371	1.6585	0.673087	2.46402	0.0137388	0.0682696	chr10-71079731-71081239
1.30638	0.897604	0.364286	2.46401	0.0137392	0.0682707	chr2-68686853-68687692
1.3105	0.910973	0.369713	2.464	0.0137396	0.0682719	chr1-112263076-112263545
1.36182	0.856151	0.347466	2.46398	0.0137402	0.0682741	chr5-75231458-75232334
47.4781	1.53576	0.623284	2.46398	0.0137405	0.0682745	chr16-85283824-85284793
13.4366	1.23793	0.502416	2.46395	0.0137415	0.0682785	chr5-36611405-36612324
3.04037	1.3449	0.545835	2.46393	0.0137421	0.0682807	chr17-43453281-43454145
1.65128	1.07498	0.436294	2.46389	0.0137438	0.068287	chr10-75245643-75246582
15.6181	1.6512	0.67016	2.46389	0.0137436	0.068287	chr17-81535924-81537205
37.6843	1.59448	0.647154	2.46384	0.0137459	0.0682968	chr17-4316766-4318820
1.34047	0.923563	0.374853	2.4638	0.0137473	0.0683027	chrX-127126732-127127379
16.1293	1.52035	0.61708	2.46379	0.0137478	0.0683044	chr10-33831599-33832686
131.523	1.38875	0.563666	2.46378	0.0137482	0.0683053	chr10-49187988-49188940
44.763	1.39498	0.566201	2.46376	0.0137489	0.0683068	chr3-184289059-184290033
329.325	1.42997	0.580403	2.46376	0.0137488	0.0683068	chr20-17226343-17227308
16.6725	1.21021	0.491218	2.46369	0.0137515	0.0683183	chr7-114529810-114530779
1.39855	0.898084	0.364532	2.46366	0.0137525	0.0683221	chr7-90570425-90571329
10.4825	1.12675	0.457354	2.46363	0.0137536	0.0683269	chr6-104953017-104953944
5.28524	1.18142	0.479556	2.46356	0.0137564	0.0683397	chr2-167211753-167212774
4.18552	1.09403	0.444088	2.46353	0.0137576	0.0683446	chr6-142373817-142374887
5.70807	1.17653	0.47758	2.46353	0.0137578	0.0683448	chr2-59079971-59081069
5.87245	1.48986	0.604782	2.46346	0.0137601	0.0683555	chr3-73746600-73747894
59.9108	1.16114	0.471354	2.46342	0.0137618	0.0683626	chr7-155400951-155401893
1.59307	1.20423	0.488847	2.46341	0.0137621	0.0683632	chr3-61363936-61364818
20.4852	1.50145	0.609501	2.46341	0.0137623	0.0683632	chr22-45440918-45441881
1.29234	0.889346	0.361027	2.46338	0.0137636	0.0683679	chr20-54572422-54573209
4.22565	1.2722	0.516449	2.46335	0.0137644	0.0683711	chr1-224873152-224874051
32.5088	1.43944	0.584347	2.46333	0.0137654	0.0683742	chr6-124823146-124824187
1.37807	0.93591	0.379937	2.46333	0.0137654	0.0683742	chr7-78368845-78369697
2.25791	1.12961	0.458574	2.46331	0.013766	0.0683765	chr5-133606709-133608238
33.7125	1.66432	0.675652	2.46328	0.0137672	0.0683812	chr17-17819431-17820258
21.0309	1.52623	0.619594	2.46328	0.0137674	0.0683814	chr2-73307358-73308407
2.69448	1.13345	0.460157	2.46317	0.0137713	0.0683998	chr10-68284338-68285269
1.68534	1.09054	0.44274	2.46316	0.0137717	0.0684007	chr6-37317155-37317893
1.38265	0.908564	0.368863	2.46315	0.0137724	0.0684034	chr4-11360533-11361344
12.5696	1.59905	0.649202	2.46311	0.0137739	0.0684081	chr9-33393382-33394391
18.5925	1.49841	0.608341	2.46311	0.0137736	0.0684081	chr10-66999488-67001565
2.3373	1.11552	0.452892	2.46311	0.0137738	0.0684081	chr11-89354194-89355085
2.20465	1.06221	0.431253	2.46308	0.0137749	0.0684123	chr6-99282238-99283113
21.9841	1.53468	0.623083	2.46304	0.0137763	0.0684182	chrX-74282610-74283661
8.76157	1.2288	0.498909	2.46298	0.0137787	0.0684293	chr4-121691227-121692141
2.23269	1.32593	0.538347	2.46296	0.0137795	0.068432	chr10-31508337-31509217
70.1214	1.5084	0.612438	2.46294	0.0137802	0.0684349	chr3-193831279-193832293
2.57729	1.3406	0.544313	2.46292	0.0137811	0.0684384	chr17-33033625-33034369
51.0572	1.33809	0.543297	2.4629	0.0137817	0.0684387	chr7-86469281-86470408
6.73199	1.25537	0.509713	2.46291	0.0137815	0.0684387	chr16-6967566-6969113
248.243	1.36441	0.553993	2.46287	0.013783	0.0684441	chr5-90558266-90559281
40.9794	1.48366	0.602414	2.46286	0.0137834	0.0684453	chr14-91177160-91178184
4.90804	1.43359	0.582094	2.46281	0.0137853	0.0684537	chr1-12629166-12629932
4.09445	1.2199	0.495345	2.46272	0.0137886	0.0684693	chr9-10540409-10541378
4.16793	1.22686	0.498179	2.46269	0.0137899	0.0684746	chr2-98306834-98307693
21.4475	1.5285	0.620667	2.46267	0.0137905	0.0684767	chr7-71019162-71020369
62.4415	1.54855	0.628818	2.46264	0.0137917	0.0684816	chr3-73621331-73622795
1.47319	0.968501	0.393279	2.46263	0.0137922	0.0684835	chr1-153232870-153233735
48.6559	1.44716	0.587657	2.46259	0.0137936	0.0684889	chr17-72373722-72374761
4.27981	1.16437	0.472825	2.46259	0.0137937	0.0684889	chrX-11478579-11479495
55.5873	1.47004	0.59695	2.46258	0.0137941	0.0684896	chr4-84851722-84853663
3.69881	1.2496	0.507436	2.46258	0.0137942	0.0684896	chr6-144231899-144232807
6.88043	1.39295	0.565655	2.46254	0.0137957	0.0684962	chr2-50014943-50016006
26.6312	1.64004	0.666	2.46253	0.0137961	0.0684972	chr6-159093826-159095099
144.715	1.41388	0.574162	2.46252	0.0137965	0.0684981	chr15-101479991-101480932
18.5248	1.55068	0.629717	2.46251	0.013797	0.0684998	chr8-141100930-141101920
9.4354	1.22883	0.499025	2.46246	0.0137986	0.0685071	chr2-117617148-117618262
1.37986	0.866683	0.351973	2.46236	0.0138027	0.0685263	chr3-11736340-11737048
1.67495	1.17711	0.478043	2.46235	0.013803	0.0685268	chr10-131457394-131458314
68.3523	1.34291	0.54538	2.46234	0.0138035	0.0685283	chr4-170014013-170014955
3.56202	1.14725	0.465934	2.46226	0.0138065	0.068541	chr2-20983457-20984383
149.235	1.70059	0.690665	2.46226	0.0138066	0.068541	chr11-63917603-63918581
1.39764	0.870691	0.353638	2.46209	0.0138128	0.06857	chr2-194166515-194167456
3.88633	1.13394	0.460563	2.46207	0.0138137	0.0685735	chr12-93146053-93146995
11.3992	1.42856	0.580236	2.46203	0.0138153	0.0685806	chr6-149440748-149442166
3.10344	1.24756	0.50673	2.46197	0.0138176	0.0685909	chr21-35839958-35840826
25.108	1.73994	0.706733	2.46194	0.0138187	0.0685953	chr5-139845926-139846847
55.3253	1.5253	0.619554	2.46193	0.0138191	0.0685965	chr4-112854685-112855650
17.2271	1.61095	0.654351	2.4619	0.0138203	0.0686018	chr7-1980464-1982254
50.3172	1.53941	0.62531	2.46183	0.0138231	0.0686142	chr1-155004874-155006276
15.0196	1.11417	0.45258	2.46183	0.0138232	0.0686142	chr7-132063568-132064483
1.62331	1.17184	0.476006	2.46182	0.0138235	0.068615	chr5-155835895-155836799
10.2805	1.65907	0.673926	2.4618	0.0138241	0.0686168	chr20-10241699-10242752
1.48153	0.962338	0.390919	2.46173	0.0138267	0.0686281	chr2-202401976-202402519
1.73797	1.22282	0.49673	2.46174	0.0138266	0.0686281	chr5-5565014-5565946
4.28043	1.32354	0.537652	2.46171	0.0138278	0.0686325	chr9-18311277-18312246
18.5555	1.25493	0.509792	2.46165	0.0138298	0.0686416	chr15-74203792-74204709
19.395	1.59529	0.648066	2.46162	0.0138312	0.0686472	chr7-100093231-100094420
27.7607	1.16073	0.471534	2.4616	0.0138318	0.0686494	chr4-52643580-52644537
14.7308	1.28193	0.520782	2.46156	0.0138336	0.0686573	chr12-54030736-54031731
4.90961	1.45625	0.591606	2.46151	0.0138352	0.0686646	chr17-49972659-49973575
20.4517	1.55207	0.630538	2.4615	0.0138357	0.0686663	chr20-23775135-23776916
3.18546	1.20973	0.491472	2.46143	0.0138383	0.0686779	chr22-27561288-27562240
7.23624	1.54031	0.625792	2.46138	0.0138405	0.068688	chr4-6126921-6127753
30.5676	1.13129	0.459619	2.46135	0.0138415	0.0686919	chr1-41416783-41417677
1.48448	1.12755	0.458111	2.46131	0.0138432	0.0686977	chr4-152512680-152513431
1.66277	1.17171	0.476049	2.46132	0.0138429	0.0686977	chr6-81925004-81925813
5.54836	1.26352	0.513355	2.46131	0.0138432	0.0686977	chr7-11060590-11061482
1.34493	0.884748	0.359468	2.46127	0.0138445	0.0687033	chr15-71741606-71742523
22.9525	1.57909	0.641589	2.46121	0.0138469	0.0687141	chr1-162165411-162167508
24.4872	1.28226	0.520995	2.46118	0.0138483	0.0687201	chr11-109439424-109440400
79.2413	1.36515	0.554677	2.46116	0.0138488	0.068722	chrX-102125141-102126784
21.3657	1.5761	0.64039	2.46115	0.0138492	0.0687227	chr16-11134822-11135971
62.573	1.14053	0.463425	2.4611	0.0138513	0.0687326	chr8-10928168-10929078
70.1523	1.37784	0.559862	2.46104	0.0138536	0.0687429	chr5-79806372-79807967
36.1753	1.41419	0.574636	2.46102	0.0138541	0.0687443	chr7-80244337-80245353
151.315	1.38899	0.564398	2.46102	0.0138545	0.0687453	chr8-119906328-119907397
3.78703	1.08401	0.440475	2.46099	0.0138554	0.0687489	chr17-20848632-20849532
108.875	1.5677	0.63702	2.46099	0.0138556	0.0687491	chr18-48928523-48929495
1.63861	1.2381	0.503107	2.4609	0.0138587	0.0687638	chr5-180936641-180937571
8.74866	1.33503	0.542519	2.4608	0.0138627	0.0687827	chrX-108062586-108063641
6.57547	1.19735	0.486572	2.46078	0.0138635	0.0687851	chr6-142653645-142654580
7.5762	1.17699	0.478299	2.46078	0.0138636	0.0687851	chr17-33410776-33411749
35.5936	1.4764	0.600001	2.46066	0.0138683	0.0688052	chr5-2297603-2299450
50.9855	1.67689	0.681478	2.46066	0.013868	0.0688052	chr11-67301287-67302640
6.28606	1.39391	0.56648	2.46065	0.0138686	0.0688052	chr12-39440325-39441127
29.9151	1.46122	0.593842	2.46061	0.01387	0.0688111	chr3-73636783-73638422
11.2358	1.13631	0.461802	2.4606	0.0138707	0.0688128	chr1-169300983-169301915
57.8438	1.60795	0.653479	2.4606	0.0138706	0.0688128	chr8-26512128-26513225
25.1991	1.47832	0.60081	2.46055	0.0138725	0.06882	chr2-166610213-166611184
1.46158	0.942027	0.382852	2.46055	0.0138724	0.06882	chrX-29419633-29420565
90.2881	1.41108	0.573483	2.46054	0.0138729	0.0688212	chr2-177758347-177759373
1.51412	0.989234	0.402052	2.46046	0.0138758	0.0688345	chr18-56933821-56934595
1.41989	0.897927	0.36495	2.46041	0.0138778	0.0688426	chr11-33507645-33508356
5.35729	1.50396	0.611293	2.46029	0.0138826	0.0688645	chr1-206983029-206983917
47.9847	1.52072	0.618111	2.46028	0.0138829	0.068865	chr8-22188269-22189272
25.1405	1.42719	0.580119	2.46016	0.0138874	0.0688855	chrX-137193686-137194852
116.594	1.45094	0.58978	2.46014	0.0138881	0.0688883	chr11-116312636-116313641
23.1574	1.60349	0.651801	2.46009	0.0138904	0.0688985	chr6-154923049-154924143
43.9113	1.56954	0.638008	2.46006	0.0138912	0.0689018	chr5-45694769-45695697
13.922	1.33247	0.541667	2.45995	0.0138957	0.0689224	chr2-236743758-236745064
75.3505	1.44499	0.587411	2.45993	0.0138964	0.0689247	chr1-94805537-94807267
27.2609	1.51278	0.615013	2.45976	0.0139029	0.0689561	chr3-46383147-46384228
9.36339	1.49415	0.607442	2.45975	0.0139035	0.0689581	chr6-156787553-156788635
34.0454	1.5635	0.63564	2.45973	0.013904	0.0689588	chr6-150894598-150895671
72.33	1.52787	0.621151	2.45974	0.0139039	0.0689588	chr10-103668276-103669298
12.8607	1.09931	0.446926	2.45972	0.0139046	0.0689609	chr3-168884169-168885056
27.7898	1.54857	0.629576	2.4597	0.0139055	0.0689643	chr20-61545102-61546250
7.36139	1.19009	0.483851	2.45962	0.0139084	0.0689779	chr5-88508998-88510004
1.26525	0.889837	0.361785	2.45957	0.0139103	0.0689844	chr5-113126025-113126468
58.9401	1.5916	0.6471	2.45958	0.01391	0.0689844	chr20-24780984-24782001
16.9812	1.55986	0.634199	2.45957	0.0139103	0.0689844	chr21-37476938-37478059
4.67963	1.20815	0.49122	2.45948	0.0139137	0.0690004	chr7-13069483-13070633
2.79327	1.1581	0.470874	2.45947	0.0139142	0.0690017	chr9-2868567-2869411
4.86147	1.2132	0.493286	2.45943	0.0139157	0.0690086	chr9-13295306-13296235
1.76228	1.20641	0.490527	2.45942	0.013916	0.0690088	chr16-69495531-69496418
80.7246	1.61549	0.65686	2.45942	0.0139162	0.069009	chr11-2189339-2191687
7.62506	1.37636	0.559644	2.45934	0.0139191	0.0690226	chr12-119334210-119335433
8.46264	1.36347	0.554414	2.45931	0.0139206	0.0690288	chr3-184418886-184419846
2.21953	1.21315	0.493306	2.45923	0.0139236	0.0690431	chr7-77181135-77182029
1.34358	0.89895	0.365542	2.45922	0.0139238	0.0690431	chr21-35571679-35572477
58.821	1.46261	0.594751	2.45919	0.013925	0.069048	chr20-8309209-8310214
4.91705	1.20299	0.489181	2.45919	0.0139252	0.0690481	chr19-20504327-20505107
48.0762	1.66138	0.675597	2.45913	0.0139273	0.0690577	chr20-31719192-31720220
5.44448	1.32839	0.540188	2.45912	0.013928	0.06906	chr2-153474716-153475685
5.06178	1.25283	0.509468	2.45909	0.0139289	0.0690628	chr1-60132717-60134473
11.6712	1.40821	0.572654	2.45909	0.0139289	0.0690628	chr18-52572068-52573172
26.3092	1.37642	0.55973	2.45908	0.0139294	0.0690641	chr13-45878964-45880241
2.16637	1.32442	0.53859	2.45905	0.0139304	0.0690678	chr5-3789646-3790521
61.3936	1.42799	0.580709	2.45905	0.0139305	0.0690678	chr11-44956714-44958524
14.1511	1.52791	0.621357	2.45899	0.0139329	0.0690786	chr1-156907102-156909035
5.78094	1.38269	0.562307	2.45896	0.0139338	0.0690825	chr16-87912519-87913387
9.58169	1.59196	0.647426	2.45891	0.013936	0.0690924	chr12-131687101-131688263
4.00135	1.12025	0.455594	2.45888	0.0139372	0.0690972	chr5-2847383-2848298
66.4711	1.78111	0.724369	2.45884	0.0139385	0.0691031	chr6-41586286-41587442
16.3366	1.52295	0.619383	2.45882	0.0139394	0.0691066	chr15-101132034-101133209
24.669	1.61832	0.658179	2.45878	0.0139411	0.0691128	chr5-168425959-168427050
48.973	1.43309	0.582851	2.45876	0.0139417	0.0691151	chr11-131976843-131977892
157.749	1.41949	0.577326	2.45874	0.0139427	0.0691189	chr19-14380780-14381882
10.6077	1.42709	0.58042	2.45872	0.0139435	0.069122	chr10-106537122-106538388
367.956	1.13121	0.460094	2.45865	0.0139462	0.0691343	chr17-7251650-7252586
136.219	1.41854	0.576965	2.45862	0.0139471	0.0691378	chr14-99553764-99554809
3.0376	1.14854	0.467151	2.45861	0.0139476	0.0691398	chr6-14669297-14670043
3.93009	1.38522	0.563421	2.45858	0.0139487	0.0691441	chr13-36887479-36888648
349.83	1.44064	0.58597	2.45855	0.0139498	0.0691488	chr10-59176053-59177758
1.47961	0.951762	0.387127	2.45853	0.0139509	0.0691532	chr15-77732470-77733333
3.76886	1.31464	0.534731	2.45851	0.0139514	0.0691545	chr8-119089461-119090411
5.84546	0.997456	0.405721	2.45848	0.0139527	0.0691595	chr9-98453526-98454520
13.7338	1.40452	0.571297	2.45848	0.0139527	0.0691595	chr15-93979939-93981055
25.4225	1.49931	0.609878	2.45839	0.0139563	0.0691761	chr10-604617-605563
22.5366	1.48039	0.60219	2.45835	0.0139578	0.0691829	chr2-70784994-70785935
36.7703	1.59664	0.649499	2.45826	0.0139611	0.0691982	chr6-35406411-35407422
3.00471	1.36579	0.555593	2.45825	0.0139616	0.0691997	chr2-7592100-7592988
4.61731	1.19372	0.485609	2.45819	0.0139641	0.0692111	chr5-130883813-130885152
7.14829	1.07936	0.439099	2.45813	0.0139663	0.0692212	chr1-81423833-81424826
39.1005	1.46674	0.596717	2.45801	0.0139709	0.069242	chr15-85289337-85290344
10.3422	1.53785	0.625666	2.45794	0.0139737	0.069255	chr10-6343037-6344217
67.407	1.47568	0.600376	2.45793	0.013974	0.0692556	chr15-92081932-92082928
16.0288	1.67589	0.681858	2.45783	0.013978	0.0692743	chr15-75704023-75705136
7.13923	1.6159	0.657455	2.45781	0.0139788	0.0692775	chr14-96623367-96624348
21.3351	1.18097	0.480499	2.45779	0.0139794	0.0692796	chr11-1785498-1786562
2.89677	1.18747	0.483155	2.45774	0.0139815	0.0692891	chr8-42017019-42017952
2.90925	1.13937	0.463602	2.45765	0.0139848	0.0693042	chr8-105771248-105772109
18.9664	1.4659	0.596463	2.45765	0.013985	0.0693044	chr16-4238761-4240058
1.79076	1.23637	0.503074	2.45763	0.0139859	0.0693078	chr22-18103272-18104145
27.0226	1.72766	0.702979	2.45762	0.0139861	0.0693079	chr17-65061385-65063352
37.1654	1.50485	0.612348	2.45751	0.0139905	0.0693289	chr13-24747316-24748398
29.5037	1.35472	0.551262	2.45749	0.0139911	0.0693312	chr4-129429583-129430595
31.6434	1.48549	0.60448	2.45746	0.0139922	0.0693355	chr18-57209752-57210879
43.5569	1.18304	0.481412	2.45744	0.0139933	0.0693392	chr4-1628898-1629796
46.3373	1.44573	0.588309	2.45744	0.0139931	0.0693392	chr4-175988095-175989233
24.5056	1.19277	0.485381	2.45739	0.013995	0.0693464	chr1-47962478-47964532
2.3509	1.07828	0.438795	2.45736	0.0139963	0.069351	chr7-121917813-121918909
6.1296	1.10694	0.450459	2.45736	0.0139961	0.069351	chr11-135075656-135076665
27.7445	1.4111	0.574275	2.45719	0.014003	0.0693832	chr9-26669427-26670443
1.372	0.918059	0.373623	2.45718	0.0140033	0.0693837	chr3-7512571-7513478
1.41911	0.967269	0.393651	2.45718	0.0140034	0.0693837	chr3-74917998-74918795
1.85643	1.25302	0.509949	2.45714	0.0140047	0.0693891	chr2-128687192-128688054
1.62871	1.20071	0.488665	2.45711	0.0140058	0.0693937	chr1-50200418-50201159
12.7675	1.51527	0.616709	2.45702	0.0140095	0.0694101	chr13-99791964-99792932
7.89328	1.14699	0.466825	2.45699	0.0140105	0.069414	chr18-5673339-5674281
1.75187	1.11064	0.452034	2.45699	0.0140107	0.0694144	chr8-108445167-108445890
271.205	1.13886	0.463522	2.45697	0.0140116	0.0694175	chr9-133459460-133460361
11.4684	1.15467	0.469961	2.45696	0.0140119	0.069418	chrX-53357844-53358765
4.50072	1.38136	0.562239	2.4569	0.0140143	0.0694291	chr1-29642951-29643818
6.79473	1.28957	0.524878	2.45689	0.0140145	0.0694291	chr2-234178363-234179307
15.5758	1.2273	0.499536	2.45687	0.0140154	0.0694326	chr16-88910524-88911492
105.76	1.41515	0.576008	2.45683	0.014017	0.0694398	chr1-40307844-40308832
3.92577	1.13284	0.461102	2.45682	0.0140174	0.0694408	chr13-79874175-79875142
38.5066	1.61179	0.656051	2.4568	0.0140179	0.0694424	chr16-11679018-11679983
49.3607	1.60588	0.653653	2.45678	0.014019	0.0694467	chr8-140566573-140567648
8.48651	1.54352	0.628272	2.45677	0.0140193	0.0694472	chr19-2437903-2438906
42.8127	1.50393	0.612159	2.45676	0.0140196	0.0694478	chr5-157286582-157287534
1.65446	1.19382	0.485936	2.45674	0.0140202	0.0694492	chr6-287368-288019
30.2239	1.60667	0.653985	2.45675	0.0140202	0.0694492	chr17-79859896-79860927
3.07596	1.14059	0.464285	2.45666	0.0140237	0.0694644	chr17-73488820-73489912
31.0702	1.38374	0.563265	2.45665	0.014024	0.0694652	chr1-88060942-88062010
17.2947	1.67263	0.68086	2.45664	0.0140244	0.0694662	chr1-219398829-219399982
6.18896	1.42264	0.579107	2.45662	0.0140253	0.0694696	chr14-37673088-37674050
59.3381	1.62004	0.659464	2.45661	0.0140257	0.0694705	chr5-132463985-132465237
2.26771	1.12723	0.45886	2.45659	0.0140264	0.0694733	chr4-24212348-24213572
1.55701	1.00026	0.407177	2.45657	0.014027	0.0694755	chr11-31443885-31444776
22.6949	1.39857	0.569336	2.4565	0.0140298	0.0694881	chr16-564789-566448
87.0884	1.44803	0.589476	2.45646	0.0140312	0.0694943	chr2-88764953-88766078
60.6074	1.47729	0.601405	2.4564	0.0140336	0.069505	chr15-99716209-99717997
11.13	1.02231	0.416187	2.45638	0.0140346	0.0695094	chr12-58513555-58514457
49.1009	1.35319	0.550922	2.45622	0.0140407	0.0695383	chr11-58967967-58968978
10.9424	1.65222	0.672679	2.45618	0.0140424	0.0695452	chr1-204702665-204704775
8.45232	1.18421	0.482136	2.45618	0.0140423	0.0695452	chr7-94911874-94912799
4.93334	1.40572	0.572328	2.45615	0.0140434	0.0695493	chr15-25901716-25902849
5.76528	1.23755	0.503862	2.45613	0.0140441	0.0695514	chr2-15092085-15092934
13.2327	1.6421	0.668576	2.45612	0.0140448	0.0695539	chr13-75197573-75198491
42.6925	1.44655	0.588959	2.45611	0.0140451	0.0695548	chr16-81184995-81186048
19.9137	1.1132	0.453243	2.45607	0.0140465	0.0695606	chr3-44110595-44111529
1.40151	0.908593	0.369941	2.45605	0.0140474	0.0695641	chr8-86711129-86712044
54.1979	1.54351	0.628461	2.45601	0.0140489	0.0695708	chr1-55049847-55050896
13.5852	1.47455	0.600392	2.45599	0.0140499	0.0695747	chr6-108031842-108032859
31.9537	1.60119	0.651972	2.45592	0.0140523	0.0695855	chr2-98795981-98797809
8.28539	1.20973	0.492578	2.45591	0.0140529	0.0695877	chrX-18793461-18794514
4.21642	1.42078	0.578518	2.4559	0.0140531	0.069588	chr12-101026940-101028002
4.48132	1.45572	0.592746	2.45589	0.0140536	0.0695886	chr2-234772305-234773319
9.78146	1.34948	0.549489	2.45589	0.0140536	0.0695886	chr15-40538761-40539740
5.70456	1.14621	0.466731	2.45582	0.0140564	0.0696012	chr17-66222634-66223545
10.8147	1.47084	0.598942	2.45573	0.01406	0.0696181	chr1-86207059-86208032
8.11365	1.56764	0.63837	2.45569	0.0140614	0.0696241	chr20-62269496-62270460
1.68681	1.10315	0.449232	2.45563	0.014064	0.069635	chr10-66098580-66099508
8.94483	1.51501	0.616964	2.45559	0.0140655	0.0696418	chr15-27495767-27497309
76.6206	1.6842	0.685876	2.45554	0.0140673	0.0696495	chr1-228989594-228991124
30.991	1.62864	0.66326	2.45551	0.0140686	0.0696552	chr13-46400041-46401164
47.9786	1.77847	0.724303	2.45542	0.0140719	0.0696705	chr17-74805187-74806228
183.258	1.47233	0.599633	2.45539	0.0140731	0.0696756	chr2-239121281-239123153
43.8245	1.53016	0.623187	2.45538	0.0140734	0.069676	chr9-72588044-72589029
77.4901	1.58866	0.647013	2.45537	0.0140738	0.0696772	chr6-53439321-53441709
26.4309	1.48265	0.60385	2.45532	0.0140758	0.0696844	chr2-64321729-64323070
3.32142	1.22845	0.50032	2.45532	0.0140758	0.0696844	chr9-132601428-132602498
82.6345	1.11482	0.454045	2.45531	0.0140764	0.0696862	chr19-6216645-6217592
4.29174	1.20683	0.491522	2.4553	0.0140768	0.0696872	chr2-49174454-49175350
4.09788	1.47676	0.601466	2.45527	0.014078	0.0696922	chr5-6410919-6411909
3.12259	1.19714	0.487586	2.45524	0.0140791	0.069697	chr3-190043963-190044873
7.40617	1.49814	0.610184	2.45522	0.0140798	0.0696996	chr21-27569779-27571063
124.044	1.4297	0.58232	2.45518	0.0140814	0.0697066	chr15-47184027-47185100
6.87887	1.44897	0.590175	2.45516	0.0140822	0.0697096	chr20-19338658-19339570
22.2662	1.18726	0.48358	2.45515	0.0140826	0.0697105	chr8-143888551-143889489
17.6479	1.61715	0.658693	2.45509	0.014085	0.0697213	chr15-41520182-41521374
2.05816	1.0761	0.438325	2.45502	0.0140878	0.0697343	chr4-15249941-15250874
120.536	1.38056	0.562346	2.45501	0.0140882	0.0697354	chrX-39575769-39576824
12.7577	1.59685	0.650451	2.45499	0.0140889	0.0697377	chr15-65833840-65834582
2.66485	1.14901	0.468053	2.45487	0.0140935	0.0697595	chr1-167460520-167461405
2.80802	1.30452	0.531407	2.45485	0.0140944	0.0697616	chr1-224040950-224041957
57.6621	1.49071	0.60725	2.45485	0.0140943	0.0697616	chr4-80186365-80187356
4.86554	1.21149	0.493507	2.45485	0.0140944	0.0697616	chr12-19977917-19978824
20.3505	1.56561	0.637772	2.45482	0.0140957	0.0697667	chr6-112113142-112114096
20.0311	1.4483	0.589992	2.45478	0.014097	0.0697722	chr17-1992193-1993207
22.445	1.37461	0.560003	2.45465	0.0141021	0.0697966	chr5-31096138-31097139
29.8601	1.1876	0.483829	2.45459	0.0141047	0.0698087	chr16-65875178-65876701
18.2483	1.45179	0.591497	2.45444	0.0141105	0.0698355	chr1-213456836-213457824
172.964	1.37999	0.562263	2.45435	0.014114	0.0698511	chr1-97144915-97146009
6.67647	1.5444	0.629275	2.45424	0.0141181	0.0698704	chr9-23682006-23684266
49.0189	1.65029	0.672447	2.45416	0.0141214	0.0698857	chr19-50465928-50466951
49.1713	1.53605	0.625908	2.45411	0.0141233	0.0698943	chr20-49508134-49509189
2.61338	1.07946	0.439862	2.45409	0.0141242	0.0698977	chr2-103776446-103777665
12.9099	1.31608	0.536282	2.45408	0.0141244	0.0698977	chr14-103408070-103409247
1.3102	0.864207	0.352154	2.45406	0.0141254	0.0699018	chr6-144757560-144758344
65.8459	1.46532	0.597125	2.45396	0.0141293	0.06992	chr9-91948389-91949467
2.23931	1.1273	0.459384	2.45394	0.0141302	0.0699235	chr10-129039458-129040279
145.472	1.40613	0.573014	2.45392	0.0141307	0.0699251	chr2-95043032-95043974
2.63718	1.13279	0.461646	2.45381	0.014135	0.0699456	chr13-111508836-111509798
42.4458	1.36203	0.555069	2.4538	0.0141354	0.0699464	chr22-23183082-23184058
98.9973	1.42262	0.57977	2.45377	0.0141369	0.0699531	chr20-62847245-62848372
24.2912	1.42346	0.580115	2.45375	0.0141373	0.0699542	chr7-50704520-50705509
9.56171	1.53229	0.624477	2.45371	0.0141391	0.0699618	chr5-38865545-38866980
88.1154	1.42007	0.578756	2.45367	0.0141408	0.0699697	chr2-5672972-5674084
11.4347	1.43988	0.586835	2.45364	0.014142	0.0699742	chr4-80365653-80366600
61.0372	1.62788	0.66346	2.45362	0.0141425	0.069976	chr8-20268077-20269234
4.31695	1.46241	0.596034	2.45356	0.0141449	0.0699862	chr21-44602962-44603856
4.09067	1.2033	0.490434	2.45354	0.0141457	0.0699882	chr1-22972554-22973366
31.8221	1.65064	0.672759	2.45354	0.0141456	0.0699882	chr9-130499846-130502310
18.2925	1.37423	0.560104	2.45352	0.0141465	0.0699911	chr6-37587772-37588668
19.0372	1.2182	0.496516	2.4535	0.0141473	0.0699943	chr3-133955726-133956790
85.8626	1.3822	0.563369	2.45345	0.0141493	0.0700021	chr11-19316166-19317260
1.6261	1.05587	0.430372	2.4534	0.0141513	0.0700109	chr5-158901042-158901850
36.7325	1.38571	0.564829	2.45333	0.0141539	0.070023	chrX-39418909-39419897
2.83044	1.31357	0.53543	2.4533	0.0141553	0.0700289	chr5-167765325-167766182
18.6027	1.55981	0.635804	2.45329	0.0141558	0.0700304	chr9-33101037-33102070
8.9996	1.1384	0.464033	2.45328	0.0141562	0.0700315	chr10-50788708-50790045
12.168	1.53641	0.62628	2.45324	0.0141577	0.0700379	chr1-190479315-190480148
8.92032	1.55454	0.633687	2.45316	0.0141607	0.0700518	chr7-1269541-1270579
176.051	1.55784	0.63504	2.45314	0.0141617	0.0700549	chr1-150256905-150258225
2.90395	1.1703	0.477072	2.45309	0.0141635	0.0700629	chr22-33659432-33660121
13.6929	1.58119	0.644584	2.45305	0.0141652	0.0700703	chr14-104924508-104925659
25.7708	1.12794	0.459815	2.45304	0.0141655	0.0700711	chr12-106839935-106840830
130.405	1.37925	0.562269	2.453	0.0141669	0.0700768	chr21-24045533-24046499
14.231	1.47985	0.603282	2.45299	0.0141673	0.0700782	chr13-30038945-30040894
56.6119	1.52865	0.623195	2.45293	0.0141699	0.0700901	chr1-29394435-29395840
1.52799	0.947592	0.386327	2.45283	0.0141739	0.0701089	chr7-132460430-132461368
6.34433	1.39879	0.570282	2.45281	0.0141747	0.0701116	chr2-237299607-237300529
118.925	1.38604	0.565093	2.45277	0.014176	0.0701175	chr11-77154126-77155128
18.657	1.04022	0.424105	2.45274	0.0141771	0.0701211	chr8-10370416-10371326
15.1901	1.5489	0.631495	2.45274	0.0141771	0.0701211	chr10-13808269-13810260
100.013	1.43561	0.585326	2.45266	0.0141803	0.0701358	chr6-164395762-164396991
86.0069	1.39492	0.568755	2.45258	0.0141836	0.0701511	chr2-10286417-10287460
35.7727	1.44361	0.588617	2.45255	0.0141849	0.0701566	chr5-76081465-76082472
1.36365	0.906616	0.369665	2.45253	0.0141854	0.0701583	chr10-34229652-34230495
4.01253	1.16147	0.473588	2.45248	0.0141874	0.070167	chr17-74413336-74414270
8.65445	1.58582	0.646636	2.45242	0.01419	0.070178	chr3-15542408-15543353
6.46569	1.51572	0.618052	2.45242	0.01419	0.070178	chr7-24494185-24495527
41.7166	1.40293	0.572064	2.4524	0.0141907	0.0701807	chr9-72149079-72150094
72.4202	1.58205	0.645114	2.45235	0.0141926	0.0701889	chr11-1743894-1745618
96.4709	1.46118	0.595837	2.45231	0.0141941	0.0701953	chr14-96053519-96054491
5.17284	1.30038	0.530283	2.45223	0.0141973	0.0702095	chr2-233384567-233385567
17.1735	1.27798	0.521152	2.45223	0.0141975	0.0702096	chr11-74255495-74256416
13.7987	1.46917	0.599128	2.45218	0.0141993	0.0702177	chr2-42967705-42968673
1.38093	0.933121	0.38053	2.45216	0.0142	0.0702201	chr9-72147608-72148447
9.91059	1.57297	0.641467	2.45215	0.0142007	0.0702217	chr22-20307122-20308109
3.59717	1.35203	0.551374	2.45211	0.0142021	0.0702266	chr5-13212720-13213623
5.41265	1.52248	0.620907	2.45202	0.0142057	0.0702433	chr10-23145678-23146705
13.0471	1.34708	0.54938	2.45201	0.0142061	0.0702447	chr1-23528025-23528929
60.6183	1.52005	0.619922	2.45199	0.0142067	0.0702464	chr17-10617900-10618848
19.8655	1.41167	0.575727	2.45199	0.014207	0.0702469	chr11-76608647-76610217
8.06762	1.17924	0.48094	2.45195	0.0142083	0.0702524	chr6-106509145-106509921
7.96462	1.51611	0.618334	2.45193	0.0142092	0.0702558	chr2-130138460-130140333
1.90059	1.22498	0.499605	2.4519	0.0142103	0.0702598	chr1-232210884-232211777
1.33022	0.868378	0.354166	2.4519	0.0142106	0.0702601	chr9-117523278-117524189
1.99334	1.25383	0.511432	2.45161	0.0142219	0.070314	chr5-6681878-6682603
1.83608	1.23096	0.502103	2.45161	0.0142219	0.070314	chr8-127732445-127733045
11.5737	1.4786	0.603116	2.45159	0.0142225	0.0703162	chr12-47307296-47308272
3.82342	1.21265	0.49464	2.45158	0.0142232	0.0703189	chr15-62683843-62684803
1.47334	0.963097	0.392849	2.45157	0.0142235	0.070319	chr13-54381823-54382710
224.208	1.43857	0.586827	2.45143	0.0142289	0.0703451	chr4-157075838-157076783
9.53447	0.994383	0.405641	2.45139	0.0142307	0.070353	chr11-41399067-41399992
7.67927	1.144	0.466681	2.45136	0.0142316	0.0703566	chr8-124320812-124321866
102.99	1.44473	0.589361	2.45135	0.0142322	0.0703582	chr5-109412827-109414002
22.9518	1.11533	0.454989	2.45134	0.0142327	0.07036	chr3-155740798-155741721
157.34	1.50887	0.615536	2.45132	0.0142335	0.0703631	chr18-62610386-62612831
49.8719	1.50781	0.615113	2.45127	0.0142353	0.0703709	chr19-4977306-4978311
76.6469	1.49058	0.608091	2.45125	0.014236	0.0703737	chr15-73368159-73370062
1.29722	0.877207	0.357866	2.45122	0.0142374	0.0703792	chr18-52574506-52575388
234.897	1.12316	0.458229	2.45108	0.0142426	0.0704044	chr11-18321902-18322837
3.89354	1.20105	0.490008	2.45108	0.0142429	0.0704046	chr15-95091219-95092153
7.50032	1.40521	0.573305	2.45106	0.0142435	0.0704067	chr2-168973333-168975023
50.9501	1.59491	0.650706	2.45104	0.0142443	0.0704086	chr8-100437745-100438917
13.1056	1.1733	0.478692	2.45105	0.0142441	0.0704086	chr9-84865271-84866152
1.38986	0.913133	0.372552	2.45102	0.0142453	0.0704127	chr5-11510760-11511492
7.46586	1.52141	0.620737	2.45098	0.0142468	0.0704191	chr6-142846773-142847630
3.08381	1.2639	0.515676	2.45095	0.0142478	0.0704225	chr3-58230147-58231532
37.5317	1.38578	0.565404	2.45096	0.0142478	0.0704225	chr5-149235582-149236564
64.8762	1.53384	0.625832	2.45088	0.0142508	0.0704362	chr16-81492010-81493225
37.0815	1.368	0.558169	2.45087	0.0142511	0.0704369	chr18-28045128-28046169
1.49317	0.962995	0.392925	2.45084	0.0142525	0.0704428	chr1-33659924-33660844
40.6565	1.58817	0.648021	2.4508	0.0142538	0.0704485	chr5-171644168-171645207
7.23677	1.18999	0.485566	2.45074	0.0142564	0.0704603	chr8-9964643-9965577
2.85533	1.13215	0.46197	2.4507	0.014258	0.0704673	chr10-47302878-47303742
11.4143	1.54315	0.629707	2.45059	0.0142624	0.070488	chr14-69351316-69352910
17.8586	1.61476	0.65893	2.45058	0.0142627	0.0704885	chr8-132906295-132907807
1.53264	1.03313	0.42159	2.45055	0.0142637	0.0704922	chr11-17532668-17533451
38.779	1.38933	0.56695	2.45054	0.0142642	0.0704939	chr7-70533266-70534401
87.0279	1.40074	0.571641	2.45039	0.0142702	0.0705228	chr2-24721194-24722135
3.64404	1.36064	0.555278	2.45038	0.0142705	0.0705231	chr22-32887014-32888092
17.1077	1.15603	0.471778	2.45036	0.0142713	0.0705263	chr4-137524478-137525519
4.66624	1.39481	0.569232	2.45033	0.0142725	0.0705311	chr5-177232912-177233883
18.8784	1.4693	0.599638	2.45031	0.0142734	0.0705349	chr7-137492415-137493657
9.30455	1.24595	0.508495	2.45028	0.0142746	0.0705399	chr2-77054598-77055563
5.58818	1.39843	0.570739	2.45021	0.0142774	0.0705526	chr6-43604009-43604936
76.8333	1.554	0.634243	2.45017	0.014279	0.0705597	chr5-93421216-93422164
3.82752	1.24227	0.507016	2.45015	0.0142796	0.0705618	chr10-124087294-124088222
51.529	1.34803	0.550186	2.45014	0.0142802	0.0705635	chr2-176085799-176086737
9.13826	1.18565	0.483916	2.45012	0.0142811	0.0705669	chr7-69447687-69448749
32.0396	1.62758	0.664296	2.45009	0.0142821	0.070571	chr11-73360088-73361091
77.6916	1.40661	0.57411	2.45007	0.0142828	0.0705736	chr3-36380005-36381014
5.37677	1.2407	0.506405	2.45002	0.0142848	0.0705827	chr2-237121973-237122875
2.33831	1.12853	0.460627	2.44999	0.0142859	0.070587	chr12-89951288-89951917
33.7221	1.12948	0.461029	2.44991	0.0142892	0.0706026	chr1-2432144-2433021
14.0573	1.61135	0.657719	2.4499	0.0142895	0.0706029	chr12-46280113-46282339
55.4584	1.5269	0.623254	2.44989	0.0142902	0.0706054	chr22-29737565-29738615
4.74139	1.33892	0.54653	2.44985	0.0142914	0.07061	chr16-71541963-71542942
12.1184	1.57841	0.64429	2.44985	0.0142915	0.07061	chr18-32552133-32553154
1.49024	0.952125	0.388666	2.44972	0.0142967	0.0706345	chr5-31327931-31328783
1.67021	1.07082	0.437126	2.44969	0.0142979	0.07064	chr5-90956436-90957336
21.1575	1.43887	0.587385	2.44962	0.0143007	0.0706525	chr10-71727653-71728724
4.84091	1.21201	0.494783	2.44958	0.0143024	0.0706601	chr16-49273628-49274326
18.4612	1.05584	0.431046	2.44948	0.0143064	0.0706787	chr16-17179914-17180855
14.4132	1.27373	0.520017	2.44941	0.014309	0.0706907	chr14-69107096-69108056
8.30157	1.52129	0.621088	2.4494	0.0143096	0.0706928	chr4-7793282-7794609
8.81026	1.20666	0.492643	2.44935	0.0143114	0.0707007	chr9-122835067-122835986
8.2934	1.43928	0.587631	2.4493	0.0143136	0.0707105	chr17-50000786-50001851
1.30958	0.902191	0.368352	2.44926	0.0143148	0.0707158	chr1-208828635-208829216
77.257	1.4935	0.609778	2.44926	0.0143151	0.0707163	chr11-19673598-19674601
29.6626	1.44062	0.5882	2.44919	0.0143176	0.0707267	chr1-207070022-207071030
46.0934	1.68827	0.689314	2.4492	0.0143175	0.0707267	chr19-18734529-18736384
1.46079	1.13574	0.46372	2.44919	0.0143179	0.070727	chr22-38805833-38806460
10.5882	1.47487	0.602196	2.44915	0.0143193	0.070732	chr6-127007757-127009187
4.63207	1.28638	0.525253	2.44908	0.0143224	0.0707464	chr1-201039630-201040465
14.5055	1.57564	0.643381	2.44901	0.0143251	0.0707591	chr12-120216307-120217361
60.3794	1.36268	0.556429	2.44898	0.0143261	0.0707627	chr18-41745186-41746173
7.34574	1.00973	0.412309	2.44896	0.0143269	0.0707655	chr12-21911591-21912646
46.8042	1.57923	0.644858	2.44896	0.014327	0.0707655	chr12-48883091-48884127
3.2196	1.3264	0.541625	2.44893	0.0143281	0.0707702	chr1-25217400-25218322
2.3724	1.28212	0.523546	2.44892	0.0143284	0.0707703	chr16-86232418-86233390
53.154	1.28621	0.525238	2.44881	0.014333	0.0707921	chrX-123219564-123220633
52.853	1.55652	0.635637	2.44875	0.0143352	0.0708021	chr11-109422914-109424446
2.75765	1.14963	0.469482	2.44873	0.0143361	0.0708055	chr3-2465837-2466799
48.9658	1.46806	0.599537	2.44866	0.014339	0.070819	chr10-99532446-99533744
11.6657	1.40951	0.575636	2.44862	0.0143404	0.070825	chr2-26987643-26988608
3.88396	1.19055	0.486233	2.44851	0.0143448	0.0708447	chr10-114513414-114514519
8.67715	1.4107	0.576144	2.44851	0.0143448	0.0708447	chr16-8600047-8601010
63.6704	1.57574	0.643557	2.44848	0.0143461	0.0708505	chr1-53367366-53369272
8.6204	1.14715	0.46852	2.44845	0.0143472	0.0708538	chr2-209581998-209582963
6.9189	1.22955	0.502174	2.44845	0.0143471	0.0708538	chr13-99726266-99727127
29.8087	1.4868	0.607245	2.44843	0.0143479	0.0708565	chr5-16866537-16867545
5.14911	1.4654	0.598513	2.44841	0.0143489	0.0708603	chr2-90237602-90238497
6.82173	1.22214	0.499162	2.44838	0.0143498	0.0708637	chr4-156738523-156739418
66.3043	1.56679	0.639927	2.44838	0.01435	0.0708637	chr22-41568520-41569486
39.6673	1.37031	0.559687	2.44834	0.0143515	0.0708702	chr7-37833062-37834131
7.16213	1.2623	0.515576	2.44833	0.0143519	0.0708712	chr21-42396993-42397973
15.0486	1.6019	0.654287	2.44831	0.0143529	0.0708752	chr20-5164399-5165517
29.6684	1.48978	0.608512	2.44823	0.0143558	0.070889	chr18-37516157-37517353
39.8056	1.46436	0.598139	2.44819	0.0143575	0.0708964	chr1-177229509-177230752
3.51997	1.34259	0.548404	2.44817	0.0143584	0.0708996	chr17-81815043-81815949
16.4267	1.53743	0.627994	2.44815	0.014359	0.0709019	chr4-153276799-153277719
1.74591	1.18447	0.483826	2.44813	0.0143599	0.0709053	chr10-116070838-116071648
90.7465	1.5216	0.621538	2.44812	0.0143605	0.070907	chr17-50026633-50027637
5.62754	1.15207	0.470606	2.44806	0.0143629	0.0709179	chr20-5848822-5849749
107.652	1.44975	0.592204	2.44805	0.0143631	0.0709181	chr17-27319576-27320531
29.8753	1.56415	0.63894	2.44803	0.0143638	0.0709207	chr4-123452365-123454722
1.34821	0.860527	0.35152	2.44802	0.0143645	0.070923	chr2-99152040-99152687
13.0004	1.57483	0.643322	2.44796	0.0143666	0.0709325	chr7-2445905-2446771
29.3638	1.45073	0.592634	2.44794	0.0143676	0.0709367	chr14-99333499-99334747
2.53895	1.09318	0.446584	2.44788	0.0143699	0.0709468	chr15-57436902-57437470
34.9256	1.5588	0.6368	2.44787	0.0143705	0.0709481	chr1-228899781-228900937
47.9773	1.57575	0.643725	2.44787	0.0143705	0.0709481	chr14-99773178-99775850
3.45157	1.14913	0.46945	2.44782	0.0143724	0.0709545	chr4-13178354-13179240
194.645	1.4061	0.574432	2.44781	0.0143729	0.0709559	chr9-19492841-19493914
5.23984	1.15193	0.470608	2.44775	0.0143751	0.0709659	chrX-39641725-39642745
12.4687	1.40499	0.573997	2.44773	0.0143759	0.0709691	chr14-22070112-22071219
54.4415	1.47408	0.602229	2.44771	0.0143769	0.0709729	chr15-37056124-37058565
1.97883	1.27297	0.520082	2.44764	0.0143795	0.070985	chr5-460143-460848
55.2904	1.39776	0.571088	2.44755	0.0143832	0.0710023	chrX-43973121-43974179
7.27093	1.22088	0.498822	2.44753	0.0143839	0.0710049	chr12-105507062-105508148
19.6891	1.74442	0.712769	2.44738	0.0143898	0.0710318	chr12-116712449-116713507
6.34691	1.29226	0.528032	2.44732	0.0143922	0.071042	chr16-85045555-85046913
19.1546	1.54868	0.632826	2.44724	0.0143956	0.0710576	chr16-88938604-88939461
3.67733	1.3179	0.538532	2.4472	0.0143969	0.0710634	chrX-39124588-39125595
2.57873	1.09532	0.447591	2.44714	0.0143994	0.0710738	chrX-23374054-23374957
14.6406	1.42389	0.581863	2.44712	0.0144001	0.0710763	chr6-24521967-24522995
5.32733	1.52164	0.621816	2.44709	0.0144016	0.0710796	chr5-134926293-134927540
11.4611	1.50342	0.614368	2.4471	0.0144012	0.0710796	chr7-77009794-77011144
11.005	1.18376	0.483744	2.44709	0.0144015	0.0710796	chr13-101751204-101752146
37.9625	1.41368	0.577699	2.44709	0.0144014	0.0710796	chr16-73355666-73357000
6.98533	1.32246	0.540426	2.44708	0.0144021	0.0710805	chr3-131033168-131034097
14.4383	1.67602	0.684906	2.44707	0.0144021	0.0710805	chr13-95575351-95576998
7.5666	1.53575	0.627613	2.44697	0.0144065	0.0710998	chr3-127368183-127369247
13.7299	1.16652	0.476723	2.44695	0.014407	0.0711014	chr6-1334304-1336143
48.1533	1.58639	0.648318	2.44693	0.0144079	0.0711049	chr3-45589842-45591950
44.3992	1.46731	0.59967	2.44687	0.0144103	0.071116	chr10-14093604-14094849
1.48608	0.946351	0.386768	2.44682	0.0144123	0.0711247	chr12-105365184-105365943
36.8028	1.70654	0.697471	2.44675	0.0144151	0.0711379	chr9-93230895-93231945
2.17173	1.08783	0.444615	2.44668	0.0144177	0.0711497	chr2-149356214-149357294
3.17796	1.27766	0.522205	2.44666	0.0144188	0.0711531	chr2-111268981-111269775
5.83461	1.23937	0.506557	2.44666	0.0144187	0.0711531	chr21-44479379-44480248
4.97254	1.13794	0.465107	2.44661	0.0144205	0.0711606	chr10-33828303-33829250
10.4621	1.2065	0.493139	2.44657	0.0144222	0.0711681	chr7-101901489-101902405
15.4465	1.37111	0.560424	2.44656	0.0144225	0.0711687	chr4-17186648-17187598
3.40118	1.22647	0.501306	2.44655	0.0144232	0.071171	chr2-107131793-107132698
81.7234	1.71896	0.702618	2.44651	0.0144245	0.0711768	chr10-132735393-132736527
19.9166	1.5755	0.643978	2.44651	0.0144248	0.071177	chr5-122880284-122881330
50.1719	1.45323	0.594003	2.4465	0.014425	0.0711772	chr10-3423086-3425104
7.06664	1.23925	0.506555	2.44643	0.0144277	0.0711894	chr22-44256338-44257375
6.54298	1.25547	0.513201	2.44634	0.0144314	0.0712066	chr3-190485593-190486695
20.4462	1.15533	0.472275	2.4463	0.0144329	0.0712133	chr10-119932923-119933833
99.6441	1.13804	0.465209	2.44629	0.0144333	0.0712142	chr3-128153001-128154016
21.848	1.53291	0.626641	2.44624	0.0144355	0.071224	chr8-35869035-35870193
4.12279	1.36754	0.559045	2.44621	0.0144367	0.071229	chr1-26210124-26211136
60.3917	1.64194	0.671223	2.44619	0.0144374	0.0712316	chr4-8052159-8053175
10.3637	1.15863	0.473648	2.44618	0.0144377	0.0712322	chr5-125236625-125237610
77.1005	1.38193	0.564947	2.44612	0.0144402	0.0712424	chr11-33802124-33803266
6.51785	1.30333	0.53282	2.44609	0.0144414	0.0712465	chr2-51011105-51012075
2.69043	1.12815	0.461206	2.44609	0.0144413	0.0712465	chr7-139665378-139666414
5.77051	1.28789	0.526521	2.44605	0.0144432	0.0712545	chr4-2813007-2813791
3.08573	1.1762	0.480861	2.44603	0.0144437	0.071256	chr20-60658421-60659347
36.6752	1.31285	0.536729	2.44601	0.0144446	0.0712578	chr6-143333734-143334804
10.354	1.5494	0.633439	2.44601	0.0144446	0.0712578	chr17-32633989-32635835
10.1814	1.29517	0.529503	2.44602	0.0144444	0.0712578	chr22-44163833-44164764
13.129	1.15609	0.472658	2.44593	0.014448	0.0712733	chr5-179416695-179417593
58.9934	1.43833	0.588059	2.44589	0.0144493	0.0712791	chrX-75781334-75782312
2.8377	1.1904	0.486705	2.44584	0.0144517	0.0712898	chrX-46527717-46528641
11.9784	1.0549	0.431314	2.44577	0.0144542	0.0713012	chr18-45237426-45238402
18.4751	1.45337	0.594244	2.44575	0.0144551	0.0713044	chr3-173957483-173958469
62.4217	1.39814	0.571662	2.44575	0.0144552	0.0713044	chr15-78363910-78364923
5.10376	1.20888	0.494293	2.44568	0.014458	0.0713144	chr1-198030403-198031424
29.3595	1.42147	0.581214	2.44569	0.0144577	0.0713144	chr11-117527852-117529043
23.0351	1.16902	0.477995	2.44568	0.014458	0.0713144	chr16-19393343-19394315
1.7602	1.20085	0.491007	2.44569	0.0144575	0.0713144	chr18-47490687-47491589
1.43815	0.885864	0.36222	2.44565	0.0144589	0.0713178	chr3-28628666-28629552
31.7162	1.60559	0.65654	2.44552	0.0144642	0.0713427	chr4-143294067-143295051
71.9746	1.39561	0.570693	2.44546	0.0144669	0.0713545	chr2-73268720-73269769
59.754	1.5635	0.639351	2.44545	0.014467	0.0713545	chr19-35099729-35101385
40.2535	1.3615	0.556756	2.44541	0.0144686	0.0713612	chr5-100803120-100804069
12.3985	1.51042	0.617654	2.44541	0.0144687	0.0713612	chr13-26851894-26854556
9.56783	1.50806	0.616696	2.44539	0.0144694	0.0713635	chr1-33686122-33687152
1.41102	0.888615	0.363384	2.44539	0.0144697	0.0713635	chr3-154102116-154103138
73.6076	1.13242	0.463086	2.44538	0.0144699	0.0713635	chr19-14074760-14075654
1.43569	0.909055	0.371745	2.44537	0.0144702	0.0713638	chr4-150593723-150594518
10.8612	1.61876	0.66198	2.44532	0.0144723	0.0713725	chr2-126698202-126699623
22.2664	1.48837	0.608659	2.44532	0.0144723	0.0713725	chr12-42180308-42181759
36.0831	1.36112	0.556628	2.4453	0.0144732	0.071376	chr6-71345375-71346553
4.91017	1.2475	0.510172	2.44525	0.0144753	0.0713854	chr17-47297345-47298279
4.1344	1.21009	0.494883	2.44521	0.0144768	0.0713917	chr12-49534415-49535418
1.55727	0.988556	0.404285	2.4452	0.0144774	0.0713934	chr9-14192251-14193032
3.3192	1.10889	0.453497	2.44519	0.0144777	0.071394	chr3-41301997-41302900
41.6829	1.40962	0.576509	2.4451	0.0144813	0.0714101	chr7-10022696-10023669
5.90571	1.29115	0.528081	2.44498	0.0144859	0.071431	chr7-156340497-156341740
221.11	1.41591	0.579116	2.44496	0.014487	0.0714344	chr7-100865672-100866701
1.76211	1.20635	0.493404	2.44495	0.0144874	0.0714353	chrX-109728548-109729281
13.2266	1.20956	0.494723	2.44492	0.0144883	0.0714388	chrX-154303196-154304029
26.9037	1.57471	0.644084	2.44488	0.01449	0.071446	chr6-7504913-7505909
50.6335	1.6197	0.662503	2.44482	0.0144923	0.0714564	chr12-131833738-131834740
19.7578	1.17066	0.478836	2.44481	0.0144927	0.0714578	chr8-37890028-37891027
24.8483	1.41361	0.57821	2.44481	0.0144929	0.0714578	chr2-109350851-109351866
3.86335	1.25816	0.514632	2.44477	0.0144944	0.0714639	chrX-148049089-148050107
23.5008	1.11891	0.457686	2.44472	0.0144964	0.071473	chr9-99038160-99039084
7.30673	1.15188	0.471175	2.44469	0.0144978	0.0714791	chr5-112685735-112686585
17.6078	1.60756	0.657608	2.44456	0.0145028	0.0715017	chr8-41754629-41756010
68.595	1.39088	0.56897	2.44455	0.0145033	0.0715031	chr10-98027889-98028807
24.7415	1.42736	0.5839	2.44453	0.0145039	0.0715045	chr10-23693125-23694111
27.2497	1.54142	0.630557	2.44454	0.0145038	0.0715045	chr16-75279049-75280124
105.855	1.38618	0.567056	2.44452	0.0145043	0.0715054	chr9-82961239-82962204
2.79387	1.17666	0.48136	2.44444	0.0145078	0.0715212	chr6-129643818-129644780
1.39561	0.875365	0.358105	2.44444	0.0145079	0.0715212	chr11-103257107-103257892
95.4285	1.6772	0.686138	2.44441	0.0145088	0.0715242	chr2-29011473-29012803
16.1237	1.50153	0.614271	2.44441	0.0145089	0.0715242	chr22-36569705-36570665
137.099	1.44232	0.590052	2.4444	0.0145092	0.0715246	chr11-43575047-43576050
4.78958	1.17693	0.481487	2.44436	0.0145108	0.0715316	chr1-210272426-210273552
2.02922	1.02373	0.418815	2.44434	0.0145118	0.0715355	chr12-13229175-13230052
12.0967	1.0681	0.436975	2.4443	0.0145135	0.0715432	chr4-130154639-130155551
21.4011	1.57383	0.643884	2.44427	0.0145147	0.071548	chr7-6420285-6421341
60.0368	1.50878	0.617288	2.44422	0.0145167	0.0715566	chr1-182235827-182236805
74.0225	1.12685	0.461026	2.44421	0.0145169	0.0715566	chr8-143943602-143944519
16.0188	1.40507	0.574859	2.4442	0.0145175	0.0715587	chr9-95588911-95589975
11.3138	1.03015	0.421471	2.44418	0.014518	0.0715603	chr13-58359382-58360306
22.8107	1.59574	0.652879	2.44416	0.0145189	0.0715638	chr20-46636595-46637627
16.8375	1.41249	0.577909	2.44415	0.0145195	0.0715656	chr22-23520415-23521022
22.2829	1.28127	0.524227	2.44412	0.0145206	0.0715705	chr13-23289741-23290664
18.7753	1.52714	0.624839	2.44406	0.0145232	0.0715821	chr11-79139679-79140888
72.4211	1.33711	0.5471	2.444	0.0145255	0.0715905	chr5-11390128-11391186
15.7646	1.15145	0.471136	2.444	0.0145255	0.0715905	chr15-40910828-40911785
8.19535	1.06767	0.436866	2.44394	0.0145278	0.0715999	chr7-41655027-41656022
34.9519	1.45853	0.596808	2.44389	0.0145301	0.0716102	chr8-115417901-115418831
1.37896	0.886516	0.362763	2.44379	0.014534	0.0716283	chr16-22816084-22816970
24.6202	1.12651	0.46097	2.44378	0.0145341	0.0716283	chr17-55794580-55795619
40.3802	1.31985	0.540088	2.44377	0.0145347	0.0716289	chr1-167272952-167274034
7.95531	1.30017	0.532036	2.44377	0.0145348	0.0716289	chr5-150650304-150651130
5.7227	1.35822	0.555788	2.44377	0.0145347	0.0716289	chr15-33584622-33585537
16.4427	1.47995	0.605611	2.44374	0.0145359	0.0716335	chr3-173510216-173511172
3.79169	1.39155	0.569445	2.44369	0.0145379	0.0716423	chr10-14770638-14771523
23.7796	1.12704	0.461211	2.44365	0.0145393	0.0716484	chr20-37411150-37412012
2.34246	1.14466	0.468433	2.4436	0.0145414	0.0716564	chr2-17303415-17304239
8.81532	1.16321	0.47602	2.4436	0.0145414	0.0716564	chr11-15607996-15608923
3.83774	1.17634	0.481408	2.44355	0.0145437	0.0716668	chr8-80496164-80497073
192.442	1.40084	0.57331	2.44343	0.0145486	0.0716901	chr15-89367153-89368147
1.51471	1.12693	0.461213	2.44341	0.0145494	0.071693	chr2-7078649-7079438
5.45642	1.41698	0.579925	2.44339	0.0145498	0.0716934	chr1-33395997-33396990
36.0811	1.6142	0.66064	2.44339	0.0145498	0.0716934	chr1-44536013-44537407
1.68929	1.22946	0.50318	2.44338	0.0145504	0.0716949	chr2-237161406-237162240
2.33868	1.09711	0.449015	2.44337	0.0145508	0.0716963	chr5-141359672-141360556
76.0699	1.54018	0.630357	2.44335	0.0145518	0.0717002	chr2-6976864-6977908
2.31416	1.3004	0.532236	2.44328	0.0145545	0.0717123	chr14-64892648-64893860
2.3452	1.23487	0.505418	2.44326	0.0145553	0.0717153	chr12-13273658-13274688
8.03399	1.51148	0.618638	2.44324	0.014556	0.0717181	chr2-119123074-119124004
12.0759	1.19464	0.48896	2.44323	0.0145564	0.0717191	chr2-133495006-133495977
3.6223	1.14418	0.46832	2.44317	0.014559	0.0717298	chr2-95719530-95720421
23.303	1.13418	0.464226	2.44317	0.014559	0.0717298	chr6-1103830-1104700
3.1419	1.1514	0.47128	2.44314	0.0145599	0.0717336	chr6-57813247-57813854
136.804	1.11365	0.455827	2.44313	0.0145603	0.0717344	chr7-99143814-99144542
5.36048	1.38582	0.567235	2.44312	0.0145608	0.071736	chr7-2131086-2132222
1.29108	0.883963	0.361825	2.44307	0.0145629	0.0717455	chr7-133940047-133940910
30.4728	1.57784	0.645848	2.44306	0.0145635	0.0717464	chr1-54332442-54333529
8.94353	1.26111	0.516203	2.44304	0.0145641	0.0717481	chr7-55273460-55274362
2.24261	1.08068	0.442353	2.44303	0.0145644	0.0717488	chr12-1787698-1788625
2.21826	1.11628	0.456929	2.44301	0.0145654	0.0717528	chr20-40437549-40438430
90.5352	1.59006	0.65087	2.44298	0.0145666	0.0717575	chr14-24366585-24367737
2.49427	1.18554	0.485287	2.44297	0.0145669	0.0717582	chr2-164185362-164187112
17.3298	1.53271	0.627414	2.44289	0.0145701	0.0717729	chr10-103986050-103987091
8.54371	1.30555	0.534437	2.44285	0.0145717	0.0717794	chr2-1730070-1730995
75.4317	1.56165	0.639275	2.44285	0.0145718	0.0717794	chr17-77898316-77900147
3.33179	1.16551	0.477121	2.4428	0.014574	0.0717893	chr8-34511522-34512463
2.08775	1.00791	0.412619	2.44271	0.0145774	0.0718053	chr3-124125052-124125703
4.93872	1.37442	0.562668	2.44268	0.0145786	0.0718101	chr9-134709293-134710309
37.5362	1.52899	0.625956	2.44265	0.01458	0.0718158	chr20-57958674-57959708
4.24882	1.173	0.480224	2.4426	0.0145818	0.0718231	chr4-118993688-118994675
114.325	1.45153	0.594257	2.4426	0.0145818	0.0718231	chr7-74013539-74014576
1.34183	0.859352	0.351822	2.44258	0.0145829	0.0718274	chr12-71200912-71201688
223.505	1.51528	0.620374	2.44253	0.0145849	0.0718364	chr15-40103009-40104035
49.746	1.48318	0.607251	2.44244	0.0145883	0.0718519	chr1-110248798-110251242
6.54491	1.38988	0.569062	2.44241	0.0145894	0.0718566	chr3-76010012-76010903
12.7748	1.26112	0.516364	2.44231	0.0145938	0.0718774	chr15-98693988-98695018
30.3831	1.72638	0.706885	2.44223	0.0145968	0.0718912	chr14-92430196-92432431
18.942	1.42147	0.582046	2.4422	0.014598	0.0718961	chr16-24045350-24046299
6.58291	1.3046	0.534198	2.44216	0.0145996	0.0719031	chr16-87931460-87932303
1.47485	0.969603	0.397028	2.44215	0.0146001	0.0719045	chr18-26217854-26218726
2.2859	1.25071	0.512145	2.44211	0.0146017	0.0719116	chr2-170282657-170283358
128.195	1.43462	0.587455	2.4421	0.0146023	0.0719134	chr14-100677602-100678670
16.7945	1.56734	0.641818	2.44204	0.0146047	0.0719244	chr4-140289176-140290537
1.98433	1.20369	0.492909	2.44201	0.0146057	0.0719282	chr8-99760825-99761706
37.9079	1.44605	0.592162	2.44199	0.0146065	0.0719314	chr1-46982850-46983898
14.3098	1.47307	0.603229	2.44197	0.0146072	0.0719335	chr2-88447444-88448912
155.925	1.43334	0.586965	2.44196	0.0146079	0.0719365	chr17-77528283-77529325
5.42343	1.30937	0.5362	2.44195	0.0146082	0.0719368	chr11-1445787-1446790
1.97332	0.997248	0.408386	2.44192	0.0146092	0.0719407	chr8-126295530-126296408
57.7334	1.36275	0.558068	2.4419	0.0146101	0.071944	chr2-173998956-173999926
147.851	1.40143	0.57391	2.4419	0.0146103	0.071944	chr10-98309198-98310195
7.48456	1.08556	0.444563	2.44185	0.0146122	0.0719527	chr10-14299193-14300214
43.3487	1.1832	0.484556	2.44182	0.0146135	0.0719581	chr20-57286967-57287978
46.7627	1.50679	0.617078	2.44181	0.0146138	0.0719587	chr19-18603251-18604403
142.074	1.50875	0.617885	2.4418	0.0146142	0.0719593	chr1-90717585-90718980
26.5627	1.52995	0.626573	2.44178	0.014615	0.0719625	chr1-37940030-37941573
1.34723	0.891087	0.364935	2.44177	0.0146156	0.0719643	chr2-41314735-41315601
1.59321	1.20005	0.49148	2.44171	0.0146179	0.0719751	chr1-233046676-233047455
17.9956	1.1184	0.458043	2.44169	0.0146186	0.0719775	chr8-10825040-10825958
3.04674	1.18725	0.486241	2.44168	0.0146189	0.0719779	chr4-82801646-82802536
97.5283	1.57584	0.645411	2.4416	0.0146224	0.071994	chr5-150599809-150600732
36.6283	1.57264	0.644138	2.44147	0.0146276	0.0720188	chr13-73140791-73142844
2.38389	1.10449	0.4524	2.4414	0.0146306	0.0720327	chr7-3882355-3883298
31.3052	1.4795	0.606031	2.4413	0.0146345	0.0720508	chr4-55008138-55009267
3.96945	1.22579	0.502109	2.44129	0.0146349	0.0720517	chr7-114575113-114575971
4.57297	1.36944	0.560964	2.44122	0.0146379	0.0720656	chr20-61403806-61404715
6.80972	1.35732	0.556017	2.44115	0.0146406	0.072078	chr7-104412258-104413582
1.38959	0.903024	0.369919	2.44114	0.014641	0.072079	chr8-61773135-61773872
129.917	1.49521	0.61252	2.44108	0.0146435	0.0720899	chr10-71389948-71391088
59.6608	1.16077	0.475517	2.44108	0.0146436	0.0720899	chr15-90100179-90101628
97.8322	1.36444	0.558952	2.44107	0.0146438	0.0720901	chr10-108465924-108466894
2.60596	1.13997	0.467003	2.44104	0.0146449	0.0720945	chr9-2174225-2175266
4.21671	1.37256	0.562293	2.441	0.0146465	0.0721011	chr5-5102977-5103870
1.62781	1.06411	0.435938	2.44095	0.0146485	0.0721101	chr3-175346723-175347615
1.46626	0.912178	0.373704	2.44091	0.0146501	0.0721172	chr15-93847714-93848529
1.37888	0.956117	0.391706	2.4409	0.0146506	0.0721187	chr7-31139680-31140600
2.75691	1.10966	0.454615	2.44089	0.0146512	0.0721208	chr1-7613089-7614022
153.117	1.44032	0.59008	2.44088	0.0146514	0.0721208	chr5-157915409-157916380
2.81108	1.14035	0.46719	2.44087	0.0146519	0.0721219	chr10-34249610-34250570
1.36372	0.904147	0.370427	2.44082	0.0146538	0.0721305	chr12-15044246-15045032
2.82726	1.12735	0.461877	2.44081	0.0146544	0.0721326	chr8-92342361-92343424
40.9111	1.45129	0.59461	2.44075	0.0146569	0.0721438	chr3-49609286-49610376
26.3179	1.66539	0.682333	2.44074	0.0146574	0.0721453	chr1-230424065-230424933
97.6065	1.58782	0.650559	2.4407	0.014659	0.072152	chr5-136191998-136193488
15.9966	1.44593	0.592432	2.44068	0.0146598	0.0721552	chr3-25815556-25817111
8.55109	1.59346	0.652891	2.44062	0.0146621	0.0721655	chr8-127638731-127639917
21.593	1.67094	0.68464	2.4406	0.0146627	0.0721677	chr7-155961301-155962424
47.705	1.41603	0.5802	2.4406	0.014663	0.0721679	chr2-96061443-96062435
20.3581	1.35522	0.555283	2.44059	0.0146632	0.0721679	chr4-25441372-25442208
43.6699	1.48318	0.607716	2.44058	0.0146637	0.0721694	chr10-70334616-70335691
139.816	1.11184	0.455563	2.44058	0.0146638	0.0721694	chr15-74433490-74434420
1.75498	1.11355	0.456267	2.44056	0.0146644	0.0721702	chr5-5495690-5496654
13.7974	1.36874	0.560827	2.44057	0.0146643	0.0721702	chr11-30018340-30019157
2.1777	1.07027	0.438534	2.44056	0.0146646	0.0721703	chr22-48187078-48188013
30.6011	1.42402	0.583486	2.44054	0.0146655	0.0721725	chrX-28875878-28877055
11.326	1.48818	0.609783	2.4405	0.0146668	0.0721781	chr16-27605322-27606226
11.9342	1.66121	0.680701	2.44044	0.0146694	0.0721901	chr6-25279802-25281330
8.07866	1.21295	0.497029	2.4404	0.0146708	0.072196	chr1-61426278-61427339
41.6592	1.43337	0.587359	2.44037	0.0146722	0.0722016	chr1-66354109-66355045
7.87958	1.165	0.477387	2.44036	0.0146726	0.0722026	chr14-105126524-105127540
7.4137	1.19469	0.489557	2.44034	0.0146733	0.0722045	chr15-85470615-85471696
1.34891	0.853248	0.349643	2.44034	0.0146733	0.0722045	chr17-66770574-66771190
1.79329	1.18976	0.487545	2.4403	0.0146749	0.0722111	chr12-102888334-102889216
26.9042	1.43635	0.588596	2.44029	0.0146753	0.0722124	chr4-3335342-3336529
309.198	1.13561	0.46537	2.44023	0.014678	0.0722243	chr19-38930212-38931142
2.7524	1.13729	0.466067	2.44018	0.0146801	0.0722337	chr5-10881038-10882104
35.6596	1.52404	0.624571	2.44014	0.0146815	0.0722397	chr13-111201786-111203167
68.9553	1.46735	0.601337	2.44014	0.0146817	0.0722398	chr8-28513484-28514387
1.51314	0.987982	0.404903	2.44005	0.0146854	0.0722562	chr10-125232391-125233275
5.12422	1.42182	0.582708	2.44002	0.0146864	0.0722603	chr5-159782214-159783520
2.70884	1.11815	0.458259	2.43999	0.0146877	0.0722645	chr6-169505376-169506458
7.51261	1.16949	0.479299	2.43999	0.0146877	0.0722645	chr10-5658890-5659764
14.2709	1.14499	0.469262	2.43997	0.0146885	0.0722674	chr1-245060500-245061467
1.66921	1.17211	0.480384	2.43994	0.0146896	0.0722722	chr2-23464023-23464688
15.0755	1.44476	0.592151	2.43985	0.0146934	0.0722898	chr7-73706963-73707910
10.528	1.63001	0.668089	2.43981	0.0146951	0.0722972	chr2-15890963-15892042
13.0253	1.46844	0.601886	2.43973	0.0146983	0.0723111	chr2-239398184-239399099
93.3285	1.35262	0.55442	2.43971	0.014699	0.072312	chr4-126071378-126072398
101.682	1.44809	0.593549	2.43971	0.0146991	0.072312	chr7-153523171-153524736
5.03124	1.32379	0.542602	2.43971	0.0146991	0.072312	chr9-125090901-125091828
39.5375	1.46659	0.601147	2.43965	0.0147016	0.0723224	chr22-44380659-44381745
5.0788	1.22546	0.502317	2.43962	0.0147028	0.0723267	chr4-118158681-118159658
31.174	1.55623	0.637905	2.4396	0.0147036	0.0723292	chr12-3680860-3681990
6.08193	1.45526	0.596519	2.43959	0.0147038	0.0723295	chr3-77145717-77147071
230.746	1.71123	0.701452	2.43955	0.0147054	0.0723363	chr12-123267784-123268788
1.58352	0.990294	0.405937	2.43952	0.0147066	0.0723411	chrX-130793735-130794589
6.488	1.39169	0.570486	2.43949	0.0147082	0.0723479	chr7-155514270-155515591
20.6368	1.62418	0.665788	2.43948	0.0147085	0.0723487	chr1-37290364-37291386
13.1027	1.11998	0.459124	2.43939	0.014712	0.0723649	chr9-119216659-119217615
64.8088	1.33458	0.547106	2.43935	0.0147137	0.0723722	chr3-106398579-106400429
7.64574	1.22873	0.503723	2.4393	0.0147158	0.0723813	chr6-18752587-18753680
3.76995	1.3011	0.533391	2.4393	0.0147159	0.0723813	chr20-59364489-59366244
1.55921	0.995318	0.408041	2.43926	0.0147173	0.0723871	chr8-140108004-140108901
6.66076	1.37212	0.562521	2.43924	0.0147183	0.0723908	chr10-127812933-127813867
22.0946	1.11809	0.458378	2.43922	0.0147191	0.0723937	chr5-127028448-127029234
16.2643	1.39491	0.571875	2.43919	0.0147201	0.0723978	chr6-122869069-122870052
63.8746	1.48459	0.608646	2.43916	0.0147214	0.0724033	chr20-1946800-1947873
226.507	1.40293	0.575176	2.43914	0.0147224	0.0724074	chr6-37673063-37674907
39.8571	1.36329	0.558941	2.43907	0.0147252	0.0724199	chr2-182147958-182148987
4.47009	1.29529	0.531066	2.43905	0.014726	0.0724232	chr7-151541793-151543556
142.233	1.46387	0.600193	2.439	0.0147279	0.0724315	chr11-121670571-121672430
162.503	1.4227	0.583332	2.43892	0.0147313	0.0724463	chr7-56092591-56093580
10.6273	1.482	0.607646	2.43891	0.0147316	0.0724467	chr8-123204916-123205891
1.42332	0.893811	0.366484	2.43888	0.0147328	0.0724517	chr13-57641468-57642234
132.107	1.36774	0.560809	2.43887	0.0147332	0.0724526	chr5-11588471-11589504
8.3132	1.29607	0.531426	2.43885	0.0147342	0.0724566	chr12-2613339-2614330
7.5385	1.36613	0.560161	2.43881	0.0147357	0.0724611	chr6-127538914-127539896
2.69544	1.32912	0.544985	2.43881	0.0147355	0.0724611	chr10-131560713-131561657
23.7616	1.45285	0.59572	2.43881	0.0147357	0.0724611	chr16-87207530-87208533
11.5122	1.36038	0.557815	2.43875	0.014738	0.0724713	chr16-2016364-2017328
13.5747	1.29473	0.530902	2.43873	0.0147389	0.0724741	chr2-142536195-142537174
44.3189	1.46038	0.598828	2.43873	0.0147389	0.0724741	chr8-27709217-27710233
52.0801	1.36888	0.56131	2.43872	0.0147392	0.0724747	chrX-138127850-138129515
12.9073	1.4922	0.611896	2.43864	0.0147425	0.0724896	chr4-3399469-3400404
3.7057	1.34787	0.552722	2.43861	0.014744	0.0724964	chr19-5512386-5513456
80.6272	1.36393	0.559311	2.43858	0.0147451	0.0724994	chr15-53520675-53521692
1.57547	1.15263	0.472663	2.43858	0.014745	0.0724994	chr17-11463844-11464924
3.03842	1.32947	0.545189	2.43855	0.0147462	0.0725039	chr16-24997899-24998820
5.84909	1.50031	0.615257	2.43851	0.0147479	0.0725106	chr14-71594616-71595502
5.5477	1.44855	0.594031	2.4385	0.0147482	0.0725112	chr9-84189825-84190948
1.8849	1.27157	0.521459	2.43849	0.0147489	0.0725137	chr14-104120781-104121672
1.44688	0.921921	0.378074	2.43847	0.0147497	0.0725157	chr9-28933833-28934747
26.8603	1.64122	0.673054	2.43847	0.0147496	0.0725157	chr17-4599144-4600503
19.0749	1.59785	0.655278	2.43842	0.0147515	0.0725234	chr17-75534703-75535777
35.7062	1.10799	0.454391	2.43841	0.0147519	0.0725242	chr16-17271411-17272345
25.9573	1.5456	0.633863	2.43838	0.0147534	0.0725306	chr4-113537167-113538178
2.33584	1.08965	0.446882	2.43834	0.0147548	0.0725365	chr3-178310798-178311673
17.1202	1.66441	0.68261	2.43831	0.0147562	0.0725427	chr6-166635087-166636218
6.63323	1.31122	0.53776	2.4383	0.0147567	0.0725439	chr8-143434517-143435423
12.2175	1.03868	0.425991	2.43828	0.0147575	0.0725471	chr9-13387022-13387952
2.24557	1.07469	0.440759	2.43827	0.0147579	0.0725482	chr11-116517155-116518015
102.94	1.43862	0.59003	2.43821	0.0147602	0.0725584	chr2-10404168-10405219
1.34668	0.906768	0.371901	2.4382	0.0147608	0.0725604	chr12-108050422-108051297
7.79896	1.26023	0.516873	2.43819	0.0147611	0.072561	chr7-73919023-73919942
232.032	1.40031	0.574332	2.43815	0.0147625	0.072567	chr1-56435440-56436484
9.33945	1.56541	0.642067	2.43808	0.0147657	0.0725814	chr9-41266194-41267191
7.08565	1.26443	0.518632	2.438	0.0147687	0.0725951	chr15-39586211-39587189
89.1974	1.52651	0.626133	2.43799	0.014769	0.072596	chr14-81275269-81277281
16.3407	1.51245	0.620375	2.43796	0.0147705	0.0726025	chr2-136048562-136049567
11.8818	1.62614	0.667026	2.43789	0.0147732	0.0726147	chr1-44621624-44622824
37.3718	1.58513	0.650223	2.43783	0.0147759	0.0726269	chr1-25580804-25582334
93.1953	1.60956	0.660262	2.43776	0.0147785	0.0726378	chr5-139711815-139712529
9.3706	1.11105	0.455766	2.43776	0.0147784	0.0726378	chr12-105844130-105845038
32.9513	1.48305	0.608376	2.43772	0.0147801	0.072644	chr1-225482137-225483128
23.4185	1.42379	0.584069	2.43772	0.0147804	0.072644	chr8-70156144-70157153
8.92461	1.43731	0.589613	2.43772	0.0147803	0.072644	chr19-54017002-54017967
8.82437	1.42867	0.586078	2.43768	0.0147817	0.0726484	chr5-56273219-56274140
34.4676	1.17014	0.480022	2.43769	0.0147816	0.0726484	chr11-65584421-65585429
5.83288	1.24862	0.512223	2.43765	0.014783	0.0726541	chr17-9144474-9145486
7.28515	1.13263	0.464643	2.43763	0.0147839	0.0726575	chr2-165576238-165577190
24.1573	1.53689	0.630488	2.43762	0.0147844	0.0726588	chr7-22016260-22017709
55.8526	1.61012	0.660545	2.43756	0.0147869	0.0726702	chr17-77435807-77436874
1.84428	1.22626	0.50308	2.43751	0.0147887	0.0726783	chr2-66457490-66458298
52.9374	1.38459	0.568052	2.43744	0.0147915	0.0726911	chr18-5057371-5058343
24.3483	1.55599	0.638392	2.43736	0.0147951	0.0727078	chr6-163739262-163740853
3.13657	1.09119	0.447698	2.43733	0.0147962	0.0727121	chr3-21449557-21450561
39.3199	1.47949	0.607013	2.43732	0.0147965	0.0727126	chr2-44941295-44942425
1.42228	0.905715	0.371612	2.43726	0.0147991	0.0727242	chr3-78790553-78791278
31.3922	1.52996	0.62775	2.43721	0.014801	0.0727329	chr4-108370205-108371221
11.0912	1.5941	0.654074	2.43719	0.0148019	0.0727363	chr5-29269620-29271286
1.53084	1.0296	0.422465	2.43711	0.014805	0.0727507	chr6-148927362-148928281
1.7043	1.24603	0.511276	2.43711	0.0148053	0.072751	chr7-154412568-154413346
38.5047	1.4358	0.589145	2.43709	0.0148061	0.0727539	chr10-101672212-101673206
1.87797	1.04889	0.430392	2.43707	0.014807	0.0727573	chr14-66098001-66098825
22.6559	1.11363	0.456962	2.43703	0.0148086	0.0727642	chr9-91857206-91858171
3.37485	1.13857	0.467211	2.43696	0.0148115	0.0727775	chrX-44041936-44043404
64.1488	1.11624	0.458055	2.43692	0.014813	0.0727838	chr7-2103909-2104849
9.52187	1.49248	0.612451	2.4369	0.0148136	0.0727861	chr6-162150703-162151781
8.40731	1.3732	0.563508	2.43689	0.0148143	0.0727886	chr6-55874049-55875082
24.2758	1.26416	0.518772	2.43682	0.0148169	0.0728	chr1-218347888-218348758
12.1357	1.69325	0.694861	2.43682	0.0148171	0.0728003	chr11-120578389-120579378
34.2148	1.54177	0.632702	2.43679	0.0148181	0.0728042	chr12-52789644-52790672
86.2943	1.40267	0.575657	2.43665	0.014824	0.0728314	chr9-124266885-124267877
37.2205	1.36969	0.562124	2.43663	0.0148249	0.0728349	chr21-28856307-28857307
13.183	1.58158	0.649106	2.43655	0.014828	0.072848	chr1-204802361-204803618
4.9634	1.43934	0.590728	2.43655	0.014828	0.072848	chr14-50736883-50737773
5.78317	1.22962	0.504661	2.43653	0.014829	0.0728522	chr12-104386941-104387894
3.67373	1.32942	0.545636	2.43645	0.014832	0.0728649	chr1-101485484-101486409
80.2679	1.73618	0.712584	2.43646	0.0148318	0.0728649	chr12-6549562-6551714
53.2208	1.5294	0.627722	2.43642	0.0148333	0.0728699	chr17-58303847-58304937
4.01818	1.34722	0.552952	2.43641	0.0148337	0.072871	chr8-8516336-8517215
13.9053	1.34692	0.552832	2.4364	0.0148343	0.0728723	chr15-99401844-99402877
46.9781	1.57479	0.646358	2.4364	0.0148342	0.0728723	chr22-29336703-29337933
10.0527	1.39092	0.570897	2.43638	0.0148349	0.0728742	chr7-27716421-27717392
50.9116	1.36322	0.55955	2.43628	0.0148391	0.0728937	chr17-13921717-13922793
8.46537	1.16696	0.478995	2.43627	0.0148395	0.0728949	chr9-119533221-119534141
4.14315	1.17731	0.483253	2.43622	0.0148415	0.0729036	chr6-37800541-37801530
2.90865	1.16665	0.478884	2.43618	0.0148433	0.0729105	chr1-59443006-59443942
65.815	1.37509	0.564446	2.43618	0.0148431	0.0729105	chr15-69893478-69894536
160.012	1.34391	0.551662	2.43612	0.0148459	0.0729223	chr1-110565179-110566197
4.49746	1.29111	0.529999	2.43607	0.0148479	0.072931	chrX-152820852-152821794
21.3611	1.48462	0.609443	2.43603	0.0148495	0.0729379	chr8-50886261-50887343
4.08525	1.48453	0.609416	2.43598	0.0148515	0.0729469	chr9-83562968-83563933
214.624	1.10832	0.454988	2.43592	0.0148539	0.072957	chr8-144291059-144291969
10.2899	1.51789	0.623132	2.43591	0.0148544	0.0729584	chr12-104632372-104633436
21.4426	1.48867	0.611138	2.43589	0.014855	0.0729603	chr14-33509720-33510728
2.33307	1.05112	0.431523	2.43583	0.0148578	0.0729729	chrX-9370656-9371556
2.45753	1.04891	0.430625	2.43579	0.0148591	0.0729776	chr10-76017716-76018673
3.56696	1.17408	0.482013	2.43578	0.0148599	0.0729803	chr7-29121807-29122790
19.5534	1.52619	0.626577	2.43576	0.0148604	0.072982	chr5-3214323-3215668
132.978	1.45268	0.596404	2.43573	0.014862	0.0729886	chr8-22392322-22393373
14.131	1.58734	0.6517	2.4357	0.0148632	0.0729936	chr3-183477534-183478463
12.4971	1.63115	0.669695	2.43566	0.0148647	0.0729979	chr2-15771953-15773167
4.79324	1.21848	0.500264	2.43567	0.0148643	0.0729979	chr2-204779510-204780494
4.19588	1.19871	0.492153	2.43566	0.0148648	0.0729979	chr5-130871026-130871994
7.23271	1.59532	0.654983	2.43566	0.0148645	0.0729979	chr16-2724434-2725461
282.5	1.45652	0.598012	2.43561	0.0148666	0.0730055	chr7-98616829-98617922
30.8373	1.45297	0.596556	2.4356	0.014867	0.0730063	chr2-198052892-198053852
237.043	1.40231	0.575762	2.43558	0.014868	0.0730104	chr3-42148767-42149696
13.1603	1.31643	0.540509	2.43553	0.0148698	0.0730181	chr6-101396325-101397675
4.48504	1.31789	0.541111	2.43553	0.01487	0.0730181	chr7-90932085-90933285
93.8481	1.37988	0.566562	2.43553	0.0148701	0.0730181	chr14-91244326-91245269
27.0606	1.37809	0.565841	2.43547	0.0148724	0.0730282	chr3-153979403-153980771
26.9449	1.47847	0.607066	2.43543	0.0148741	0.0730353	chr4-41873249-41875051
1.78777	1.2619	0.518143	2.43543	0.0148742	0.0730353	chr8-18514994-18515825
1.45123	0.934085	0.383544	2.43541	0.014875	0.0730381	chr4-151581478-151582068
1.55554	1.20368	0.494242	2.4354	0.0148754	0.0730388	chr12-108278070-108278633
3.43221	1.32526	0.544208	2.43521	0.0148831	0.0730751	chr7-68250890-68252448
2.37213	1.11636	0.458424	2.43521	0.0148831	0.0730751	chr18-10565483-10566408
206.703	1.09059	0.447855	2.43514	0.0148859	0.0730878	chr2-206159073-206160012
21.6177	1.52524	0.62636	2.43508	0.0148884	0.0730987	chr11-99370439-99371429
1.53886	1.16451	0.478229	2.43505	0.0148897	0.0731043	chr3-140411613-140412480
146.364	1.10596	0.454186	2.43504	0.0148902	0.0731058	chr11-90222616-90223503
61.3743	1.42852	0.586662	2.43499	0.0148923	0.073115	chr3-194323661-194324845
81.32	1.57825	0.648166	2.43494	0.0148941	0.0731229	chr3-127721846-127723958
37.8828	1.45702	0.598383	2.43492	0.0148949	0.073125	chr1-202405643-202406641
19.2058	1.58533	0.651081	2.43493	0.0148949	0.073125	chr10-107770322-107771516
36.1674	1.58591	0.651327	2.43489	0.0148963	0.0731309	chr19-7878647-7880314
3.3876	1.19752	0.491818	2.43488	0.0148965	0.0731311	chr2-160348693-160349602
8.20873	1.05264	0.432327	2.43483	0.0148988	0.0731415	chr14-22438526-22439455
12.7366	1.0052	0.412858	2.43474	0.0149027	0.0731593	chrX-137270895-137272635
1.56565	1.14663	0.470949	2.43471	0.0149037	0.0731623	chr2-233399211-233399870
12.8531	1.23821	0.508575	2.43466	0.0149057	0.0731715	chr2-167140445-167141428
12.831	1.48678	0.610684	2.43462	0.0149073	0.0731773	chr2-85530787-85531841
52.3986	1.59276	0.654211	2.43462	0.0149073	0.0731773	chr19-33415934-33416966
10.4196	1.58434	0.65079	2.43449	0.0149127	0.0732018	chr10-12358889-12359875
27.6054	1.48624	0.610496	2.43447	0.0149135	0.073204	chr1-175683342-175684403
2.81115	1.34096	0.550822	2.43447	0.0149138	0.073204	chr12-85283265-85284202
96.5249	1.15667	0.475126	2.43445	0.0149144	0.073206	chr3-72329085-72329998
4.32807	1.4576	0.598743	2.43443	0.0149151	0.0732087	chr3-36750892-36752588
7.62415	1.44867	0.595093	2.43436	0.0149182	0.0732222	chr8-74248754-74249898
1.78988	1.20712	0.495868	2.43436	0.0149183	0.0732222	chr14-91190499-91191134
2.31253	1.05071	0.431623	2.43433	0.0149195	0.0732271	chr1-178849699-178850589
30.7342	1.70345	0.699777	2.43428	0.0149213	0.0732354	chr3-52831326-52832501
112.798	1.35315	0.555876	2.43427	0.0149217	0.0732361	chr21-46623843-46624884
20.6014	1.04486	0.429236	2.43424	0.014923	0.0732413	chr12-6915396-6916200
552.81	1.11357	0.457491	2.43407	0.01493	0.0732738	chr19-38849855-38850794
2.97684	1.18154	0.485423	2.43404	0.0149314	0.0732801	chr4-183827826-183828734
27.7221	1.57248	0.64604	2.43403	0.0149317	0.0732803	chr22-48865522-48866920
1.58614	1.13552	0.466521	2.43402	0.0149321	0.0732813	chr12-115243924-115244627
3.9232	1.21771	0.500291	2.434	0.0149332	0.0732838	chr6-50992596-50993565
87.2181	1.34295	0.551748	2.434	0.0149331	0.0732838	chr8-122638430-122639475
14.0699	1.48121	0.608552	2.434	0.0149331	0.0732838	chr14-65216374-65217386
2.41229	1.0923	0.448775	2.43397	0.0149344	0.0732887	chr2-106123842-106124840
3.41637	1.16854	0.4801	2.43394	0.0149354	0.0732927	chr4-38654087-38654971
5.94776	1.22782	0.504466	2.4339	0.014937	0.0732994	chr3-70646430-70647330
103.556	1.6226	0.666682	2.43384	0.0149395	0.0733108	chr17-16486153-16487126
27.4277	1.46565	0.602199	2.43384	0.0149398	0.0733112	chr10-1860102-1860986
1.48155	0.961067	0.394881	2.43381	0.0149408	0.073315	chr7-54332230-54332976
4.99724	1.22034	0.501414	2.4338	0.0149414	0.0733169	chr4-8847473-8848379
1.75433	0.939824	0.386156	2.43379	0.0149415	0.0733169	chr5-36425199-36426046
41.4239	1.56222	0.641897	2.43376	0.0149429	0.0733218	chr2-237689284-237690259
2.80806	1.18623	0.487405	2.43376	0.0149428	0.0733218	chr8-30498827-30499842
33.5389	1.42692	0.586318	2.4337	0.0149455	0.0733328	chr2-138826973-138828015
13.7369	1.45997	0.5999	2.4337	0.0149456	0.0733328	chr12-15995964-15996998
1.27901	0.879369	0.361337	2.43365	0.0149473	0.07334	chr10-111990737-111991406
78.0043	1.40956	0.579194	2.43365	0.0149474	0.07334	chr11-36015440-36016474
10.5154	1.223	0.502545	2.43362	0.0149489	0.0733461	chr12-108256706-108257649
3.06103	1.09632	0.450495	2.43359	0.0149501	0.0733509	chr11-121914276-121915184
37.0454	1.51138	0.621054	2.43357	0.0149507	0.0733532	chr2-10186630-10187772
15.9925	1.44849	0.595215	2.43355	0.0149516	0.0733565	chr13-48593098-48594787
8.50974	1.39519	0.57332	2.43352	0.0149527	0.0733609	chr3-139944138-139945107
35.4623	1.48821	0.611576	2.43341	0.0149574	0.0733832	chr1-35539034-35540570
60.9373	1.3607	0.559178	2.4334	0.0149579	0.0733846	chr4-41594235-41595286
10.6961	1.61015	0.661721	2.43327	0.0149632	0.0734098	chr4-9867635-9868645
12.4939	1.10742	0.455124	2.43324	0.0149645	0.0734151	chr15-88382291-88383255
11.0779	1.33933	0.550439	2.43321	0.0149658	0.0734198	chr2-100637782-100638856
1.34718	0.899526	0.369688	2.4332	0.0149661	0.0734198	chr5-59058751-59059568
151.181	1.43354	0.589163	2.43318	0.0149667	0.073422	chr8-128027728-128028717
11.9167	1.48706	0.611163	2.43317	0.0149674	0.0734245	chr10-111823903-111824891
2.77366	1.29229	0.531126	2.43312	0.0149693	0.0734329	chr8-51239849-51240660
6.17835	1.27122	0.522469	2.4331	0.0149703	0.0734365	chr10-17084716-17085679
209.267	1.41353	0.580961	2.43308	0.014971	0.0734388	chr13-35953287-35954225
4.14482	1.18223	0.485904	2.43305	0.0149721	0.0734432	chr2-100083409-100084369
17.6643	1.21054	0.497542	2.43304	0.0149726	0.0734451	chr19-56958086-56959066
2.71441	1.32876	0.546149	2.43297	0.0149755	0.0734573	chr7-76495515-76496482
10.9718	1.12737	0.463371	2.43297	0.0149755	0.0734573	chrX-93420364-93421410
3.05999	1.20225	0.494154	2.43295	0.0149766	0.0734595	chr8-130079440-130080518
83.817	1.51332	0.622011	2.43295	0.0149764	0.0734595	chr14-99035464-99036597
5.89171	1.21302	0.498579	2.43295	0.0149764	0.0734595	chr20-55165756-55166728
39.6291	1.43831	0.591189	2.43291	0.0149781	0.0734659	chr20-46255181-46256164
1.48083	0.999247	0.410723	2.4329	0.0149784	0.0734667	chr9-27762554-27763353
27.0928	1.34613	0.553308	2.43287	0.0149797	0.0734722	chr11-117860944-117861892
1.45804	0.939488	0.386167	2.43286	0.0149802	0.0734734	chr21-23637891-23638791
1.39294	0.864495	0.355347	2.43282	0.0149819	0.0734805	chr3-62036703-62037476
65.4986	1.36562	0.561336	2.43279	0.0149828	0.0734842	chr16-84863918-84865107
213.269	1.10514	0.454274	2.43276	0.0149842	0.0734903	chr1-112955844-112956761
22.7506	1.49502	0.61456	2.43267	0.0149879	0.0735063	chr7-36244160-36245410
2.80228	1.13689	0.467345	2.43266	0.0149884	0.0735076	chr11-120235956-120236901
28.3549	1.31178	0.539245	2.43263	0.0149897	0.0735131	chr4-74370542-74371480
70.244	1.5155	0.622998	2.43258	0.0149915	0.0735211	chr16-68642273-68643306
1.48898	0.977117	0.401684	2.43256	0.0149927	0.073526	chr1-57040610-57041477
24.157	1.11225	0.457237	2.43254	0.0149932	0.0735276	chr1-23496809-23497738
8.08958	1.28819	0.529569	2.43253	0.0149936	0.0735285	chr11-123304806-123305748
24.7748	1.1194	0.460187	2.43249	0.0149955	0.0735358	chr12-122122872-122123800
4.13385	1.44158	0.592645	2.43245	0.0149973	0.0735434	chr17-14783556-14785489
24.2757	1.47281	0.605496	2.43241	0.0149987	0.0735495	chr16-88035069-88036500
67.185	1.35026	0.555119	2.43238	0.015	0.0735547	chr20-21096025-21097039
10.307	1.04618	0.430111	2.43234	0.0150016	0.0735616	chr6-17114428-17115632
4.23636	1.4042	0.577316	2.43229	0.0150039	0.0735719	chr12-414511-415336
6.40318	1.42841	0.587293	2.43219	0.0150078	0.0735903	chr8-55512635-55513969
11.7379	1.11126	0.456915	2.43208	0.0150122	0.0736091	chr1-220298343-220299353
2.6725	1.05683	0.434539	2.43208	0.0150124	0.0736091	chr12-32394773-32395679
9.84685	1.46106	0.600744	2.43208	0.0150124	0.0736091	chr16-76656754-76657831
6.91275	1.50554	0.619031	2.43209	0.0150119	0.0736091	chr19-29622118-29622993
1.33727	0.869477	0.357513	2.43201	0.0150151	0.0736212	chr12-23549492-23550324
1.83432	1.20621	0.495979	2.43197	0.0150169	0.0736286	chr5-175667907-175668702
13.3953	1.24204	0.510716	2.43197	0.015017	0.0736286	chr8-141296801-141297744
1.35704	0.86181	0.354374	2.43192	0.015019	0.0736373	chr2-189164691-189165322
2.4068	1.0455	0.429926	2.43181	0.0150235	0.0736583	chrX-129098916-129099859
4.50603	1.33801	0.550214	2.4318	0.0150239	0.0736593	chr10-80109934-80110780
3.56536	1.24715	0.512853	2.43179	0.0150243	0.0736605	chr10-90983775-90984723
17.7471	1.28835	0.52981	2.43173	0.0150271	0.0736729	chr4-7511159-7512159
43.5848	1.5783	0.649055	2.43169	0.0150286	0.0736794	chr11-2207652-2209353
144.552	1.48751	0.61177	2.43149	0.0150369	0.073719	chr11-64694502-64695492
2.5365	1.1191	0.460255	2.43148	0.0150374	0.0737206	chr14-57896949-57897930
6.02703	1.31477	0.540738	2.43143	0.0150394	0.0737295	chr12-129886756-129887686
4.13358	1.23607	0.508381	2.43139	0.0150409	0.0737351	chr12-116885037-116885970
9.82682	1.12074	0.460948	2.43138	0.0150414	0.0737364	chr3-128232423-128233408
40.0863	1.54772	0.636588	2.43127	0.015046	0.0737579	chr4-185226862-185228257
18.899	1.59131	0.654533	2.43122	0.0150481	0.0737672	chr2-85851211-85852258
8.14589	1.11516	0.458698	2.43114	0.0150515	0.0737808	chr1-56389992-56390990
33.69	1.14345	0.470336	2.43114	0.0150515	0.0737808	chr5-10331214-10332115
1.35757	0.883353	0.363351	2.43113	0.015052	0.0737825	chr9-132807042-132807489
32.1895	1.48402	0.610429	2.43112	0.0150524	0.0737835	chr5-141695359-141696403
26.2976	1.57825	0.649191	2.4311	0.0150532	0.0737865	chr10-84214298-84215322
1.73837	1.24693	0.51291	2.43108	0.0150539	0.0737886	chr8-9995505-9996319
3.74763	1.11904	0.460309	2.43107	0.0150545	0.0737887	chr1-218571850-218572898
4.83191	1.35612	0.557829	2.43107	0.0150544	0.0737887	chr2-67234193-67235120
193.608	1.58594	0.652362	2.43107	0.0150545	0.0737887	chr19-18590252-18591254
22.7551	1.27343	0.523826	2.43103	0.0150561	0.0737959	chr5-150506557-150507636
7.37691	1.21471	0.499677	2.431	0.0150573	0.0738005	chr1-208627722-208628674
9.45987	1.15962	0.47703	2.43092	0.0150604	0.0738146	chr19-33612868-33614058
61.6159	1.53683	0.632201	2.43091	0.0150609	0.0738162	chr11-117704253-117705325
1.92651	1.23681	0.508788	2.43089	0.0150617	0.073819	chr2-238338831-238339462
70.925	1.36934	0.563314	2.43087	0.0150628	0.0738228	chr7-76364023-76365141
2.8422	1.21824	0.501157	2.43085	0.0150633	0.0738239	chr10-118462268-118464085
9.013	1.55431	0.639414	2.43084	0.015064	0.0738265	chr10-131173612-131174650
3.36268	1.1409	0.469344	2.43083	0.0150643	0.0738269	chr11-112692187-112693283
19.8481	1.1346	0.466755	2.43081	0.0150649	0.0738286	chr2-235300050-235300993
41.9716	1.4472	0.595356	2.43081	0.015065	0.0738286	chr5-116377109-116378080
5.41785	1.57242	0.646871	2.4308	0.0150653	0.0738292	chr15-33915384-33916340
31.8724	1.41804	0.583365	2.43078	0.0150662	0.0738323	chr18-27661237-27662401
6.39731	1.09202	0.449255	2.43073	0.0150682	0.0738414	chr13-28002729-28003830
109.641	1.43554	0.590584	2.43072	0.0150689	0.0738437	chr17-1931899-1932971
1.35863	0.847965	0.348872	2.43059	0.0150741	0.0738683	chr1-61353038-61353433
42.8246	1.40629	0.578586	2.43057	0.0150753	0.0738719	chr13-35714262-35715318
8.43843	1.10548	0.454824	2.43057	0.0150752	0.0738719	chr16-63360814-63361730
1.38627	1.07094	0.44062	2.43053	0.0150766	0.0738773	chr8-23149392-23149777
6.43429	1.35555	0.557718	2.43052	0.0150771	0.0738789	chr3-72728623-72729597
28.7997	1.55607	0.640228	2.4305	0.015078	0.0738816	chr4-7624749-7625965
8.99331	1.21276	0.498975	2.4305	0.0150779	0.0738816	chrX-74521763-74522793
4.55033	1.10443	0.45441	2.43046	0.0150798	0.0738892	chr2-117785393-117786300
162.325	1.39539	0.574131	2.43043	0.0150808	0.073893	chr22-45537503-45538494
38.3274	1.33925	0.551036	2.43042	0.0150814	0.073894	chr12-3322832-3323777
1.44899	0.909424	0.374184	2.43042	0.0150814	0.073894	chr22-45002361-45003136
5.2272	1.31405	0.540671	2.43041	0.0150819	0.0738956	chr8-12551921-12552860
70.7865	1.33022	0.547325	2.43039	0.0150824	0.073897	chr3-8482908-8483957
2.138	1.28816	0.530036	2.43033	0.015085	0.0739086	chr19-3899472-3899999
1.54752	0.994915	0.409383	2.43028	0.0150873	0.073919	chr14-58643085-58643946
2.63281	1.30914	0.538681	2.43026	0.0150878	0.0739207	chr15-62075365-62076278
4.05728	1.2798	0.526613	2.43025	0.0150883	0.0739221	chr6-169950391-169951350
9.05298	1.56445	0.643742	2.43025	0.0150885	0.0739223	chr9-134657845-134658973
19.7747	0.993234	0.40871	2.43017	0.0150917	0.073936	chr12-117530085-117531015
4.61159	1.25665	0.517102	2.43017	0.0150916	0.073936	chr13-98827417-98828340
3.88561	1.18072	0.485865	2.43014	0.0150931	0.0739415	chr3-24900042-24900973
1.85842	1.00413	0.413213	2.43006	0.0150965	0.0739574	chr1-163775183-163775997
11.9229	1.54008	0.633769	2.43003	0.0150974	0.0739606	chr20-63578494-63579658
12.0556	1.50062	0.617534	2.43001	0.0150983	0.0739643	chr5-68436654-68437713
1.36018	0.869125	0.357665	2.43	0.015099	0.0739667	chr11-105867260-105868022
65.634	1.54201	0.634606	2.42987	0.0151041	0.0739908	chr7-28759283-28760255
3.75636	1.38409	0.569618	2.42986	0.0151044	0.0739913	chr16-86277108-86278006
110.16	1.38564	0.570256	2.42986	0.0151046	0.0739913	chr20-6122545-6123549
2.5082	1.13012	0.4651	2.42985	0.0151051	0.0739924	chr1-20615914-20616848
4.02514	1.36107	0.560151	2.42983	0.0151059	0.0739953	chr20-47991770-47992700
27.126	1.52691	0.628408	2.42981	0.0151068	0.073999	chrX-120205806-120207900
85.6838	1.39472	0.574007	2.4298	0.0151072	0.0739999	chr11-126317538-126319889
4.87906	1.18152	0.486265	2.42979	0.0151075	0.0740006	chr7-78017133-78017914
1.67719	1.04421	0.429755	2.42977	0.0151084	0.074004	chr3-62224877-62225795
8.05163	1.26886	0.522216	2.42976	0.0151087	0.0740044	chr19-550922-551820
23.1103	1.46674	0.603669	2.42971	0.0151108	0.0740135	chr4-7890425-7891517
20.0906	1.39753	0.575185	2.42971	0.015111	0.0740135	chr6-16420632-16422270
73.9324	1.39682	0.574906	2.42966	0.0151131	0.074022	chr7-76220221-76221226
2.26337	1.27176	0.523437	2.42964	0.0151138	0.0740236	chr4-54020175-54021052
5.65759	1.47662	0.607753	2.42963	0.0151142	0.0740242	chr7-40658621-40659798
16.0329	1.32625	0.545916	2.42941	0.0151235	0.0740682	chr3-150035161-150036931
101.368	1.5021	0.618299	2.42941	0.0151236	0.0740682	chr19-41998274-41999341
4.25142	1.24736	0.513453	2.42936	0.0151257	0.0740776	chr17-64107558-64108510
7.30389	1.0608	0.436664	2.42932	0.015127	0.074083	chr8-4212812-4213889
99.4647	1.34378	0.553158	2.42928	0.0151286	0.0740902	chr4-102640669-102642845
8.50334	1.52665	0.62844	2.42926	0.0151296	0.0740927	chr1-83553977-83555090
20.4527	1.0374	0.427042	2.42926	0.0151296	0.0740927	chr6-145286697-145287604
2.96427	1.15796	0.476674	2.42924	0.0151303	0.0740954	chr7-149059982-149060923
22.4445	1.7049	0.701829	2.42923	0.015131	0.0740978	chr17-82374444-82375571
42.7435	1.4748	0.607107	2.42922	0.0151313	0.0740981	chr2-127422643-127423771
33.8435	1.50108	0.617934	2.42919	0.0151326	0.0741038	chr10-127527635-127528670
39.0758	1.5354	0.632092	2.42908	0.0151371	0.0741249	chr14-69695578-69696555
4.62758	1.41643	0.583122	2.42904	0.0151389	0.0741323	chr12-127063076-127064093
9.81976	1.55649	0.640786	2.42903	0.0151393	0.0741333	chr13-20426637-20427754
65.5197	1.4607	0.601356	2.42901	0.0151403	0.0741357	chr2-150327528-150328549
7.76997	1.43998	0.592824	2.42901	0.01514	0.0741357	chr7-154424312-154425014
7.61647	1.45332	0.598326	2.42897	0.0151418	0.0741418	chr3-135109340-135110265
33.1719	1.61828	0.666254	2.42892	0.0151437	0.0741503	chr3-42998940-42999970
1.27834	0.891475	0.367026	2.42891	0.0151442	0.0741516	chr8-83593746-83594508
3.16106	1.16911	0.481334	2.4289	0.0151447	0.0741533	chr12-128295928-128296731
8.25542	1.58564	0.652836	2.42884	0.0151471	0.0741637	chr2-69942891-69943875
51.0472	1.51066	0.62198	2.4288	0.0151491	0.0741725	chr4-186021238-186022223
1.67483	1.18714	0.488782	2.42877	0.0151501	0.0741767	chr2-221818130-221818714
1.39366	0.890501	0.366653	2.42873	0.015152	0.0741824	chr5-22539505-22540288
8.65441	1.46313	0.602427	2.42873	0.0151518	0.0741824	chr5-160071300-160072287
32.3882	1.55967	0.642178	2.42873	0.0151519	0.0741824	chr10-126147852-126149466
15.2857	1.58794	0.653818	2.42872	0.0151521	0.0741824	chr11-64208868-64209808
65.887	1.52048	0.626046	2.4287	0.0151529	0.0741846	chr16-72857841-72859479
18.7946	1.47861	0.608807	2.4287	0.0151529	0.0741846	chrX-18721530-18722548
2.00005	1.26232	0.519751	2.42869	0.0151533	0.0741853	chr13-27381065-27382138
2.90835	1.09069	0.449094	2.42865	0.0151551	0.0741933	chr8-91608072-91609098
2.03606	1.26995	0.522907	2.42864	0.0151555	0.074194	chr6-148670806-148671838
27.4144	1.60567	0.661141	2.42864	0.0151557	0.0741942	chr9-126436435-126437905
13.0981	1.6794	0.691518	2.42857	0.0151587	0.0742076	chr8-142371568-142373580
1.63865	1.14529	0.471595	2.42854	0.0151598	0.0742122	chr9-11703303-11704048
36.3965	1.59121	0.65523	2.42847	0.0151626	0.0742247	chr11-47434098-47435100
28.5564	1.46252	0.602241	2.42846	0.0151629	0.0742255	chr18-48228079-48229256
16.3967	1.63114	0.671695	2.42839	0.0151659	0.0742391	chr5-134133212-134134496
1.54336	1.01669	0.418674	2.42835	0.0151677	0.074247	chr13-100962385-100963220
34.2212	1.36181	0.560804	2.42832	0.0151691	0.0742529	chr21-45636571-45637616
15.528	1.12576	0.463603	2.42829	0.01517	0.0742563	chr10-50326500-50327430
1.41243	0.904574	0.372515	2.42829	0.0151703	0.0742568	chr5-137072517-137073248
33.686	1.37902	0.567904	2.42826	0.0151713	0.0742606	chr11-115672758-115673830
11.251	1.29961	0.535209	2.42824	0.0151725	0.0742655	chr12-117526493-117527984
17.3228	1.11817	0.460491	2.42821	0.0151736	0.0742689	chr3-128107557-128108502
9.76264	1.54228	0.635152	2.4282	0.0151739	0.0742696	chr5-36403555-36404727
4.97755	1.45088	0.597523	2.42816	0.0151757	0.0742771	chr19-29105170-29106389
1.68614	1.18107	0.486419	2.42809	0.0151786	0.0742894	chr14-70567593-70568527
13.0115	1.50274	0.6189	2.42808	0.0151791	0.0742909	chr15-88165847-88166864
15.6583	1.56471	0.64443	2.42805	0.0151803	0.0742947	chr3-51962209-51963343
30.4759	1.32345	0.545066	2.42805	0.0151803	0.0742947	chr20-63116205-63117312
4.99646	1.27596	0.525531	2.42793	0.0151851	0.0743173	chr19-18488145-18489405
22.3323	1.46781	0.604555	2.42792	0.0151859	0.07432	chr7-13985859-13986852
8.351	1.05897	0.436171	2.42789	0.0151871	0.0743253	chr2-110298809-110299707
3.00829	1.2416	0.511395	2.42787	0.0151879	0.0743282	chr4-138184665-138185580
62.8002	1.42008	0.584913	2.42785	0.0151885	0.0743302	chr6-159421475-159423391
4.26598	1.39266	0.573637	2.42778	0.0151918	0.074345	chr4-148495000-148495823
6.70756	1.26171	0.519699	2.42777	0.0151921	0.0743453	chr3-42063202-42064303
95.2515	1.41384	0.582363	2.42776	0.0151924	0.0743453	chr10-13271476-13272817
5.44302	1.25431	0.516654	2.42776	0.0151922	0.0743453	chr22-19759188-19759864
59.9058	1.33378	0.549396	2.42772	0.015194	0.0743519	chr2-16215754-16217060
62.2222	1.69181	0.696877	2.4277	0.0151949	0.0743548	chr7-55019636-55020764
1.44361	0.900366	0.370873	2.4277	0.0151951	0.0743548	chr16-52542129-52542979
2.93845	1.33384	0.549426	2.42769	0.0151952	0.0743548	chr22-23655838-23656731
11.7159	1.33867	0.551432	2.42763	0.0151978	0.0743647	chr11-58142495-58143420
5.77987	1.48274	0.610778	2.42763	0.0151978	0.0743647	chr16-1226443-1227276
2.69164	1.04557	0.430699	2.42762	0.0151982	0.0743656	chr1-61323820-61324721
151.652	1.60601	0.661564	2.4276	0.0151991	0.0743692	chr16-1054538-1055689
5.83487	1.42431	0.586719	2.42758	0.0152	0.0743725	chr14-64429783-64430734
32.9164	1.45269	0.598415	2.42757	0.0152004	0.0743737	chr19-56660337-56661368
235.543	1.41292	0.582038	2.42753	0.0152018	0.0743796	chr19-7873896-7874993
5.23723	1.26522	0.521205	2.4275	0.0152033	0.0743856	chr10-127975949-127976889
12.8111	1.48027	0.609797	2.42748	0.0152041	0.0743887	chr10-20598340-20599282
32.9617	1.57184	0.647538	2.42741	0.0152069	0.074401	chr3-157110628-157111657
7.85634	1.54537	0.636643	2.42737	0.0152086	0.0744079	chr15-48415237-48416353
9.57895	1.22634	0.505224	2.42732	0.0152108	0.0744166	chr14-65933312-65934303
1.41563	0.879065	0.362154	2.42732	0.0152108	0.0744166	chr17-6984995-6985894
178.934	1.34458	0.553951	2.42726	0.0152134	0.0744275	chr3-20141527-20142502
9.71196	1.46282	0.602663	2.42725	0.0152137	0.0744275	chr11-33906137-33907715
101.902	1.10989	0.45726	2.42726	0.0152135	0.0744275	chrX-120629615-120630555
45.5448	1.5138	0.623677	2.42722	0.015215	0.074433	chr17-10836305-10838418
7.38333	1.42723	0.588021	2.42718	0.0152167	0.0744405	chr1-248622270-248623319
6.17336	1.31803	0.543041	2.42714	0.0152185	0.0744483	chr10-31822061-31823121
10.058	1.55434	0.640403	2.42713	0.0152187	0.0744483	chr20-20454782-20455688
1.58695	1.13897	0.469265	2.42713	0.0152189	0.0744483	chr15-58217089-58217970
6.97884	1.47774	0.608873	2.42702	0.0152236	0.07447	chr6-13709428-13710084
15.2391	1.14281	0.470874	2.427	0.0152242	0.0744721	chr8-26953272-26954230
16.7443	1.5411	0.634983	2.42699	0.0152248	0.074474	chr15-101447409-101448362
1.68792	1.22738	0.505728	2.42695	0.0152262	0.0744801	chr13-58726753-58727703
13.7529	1.43348	0.590651	2.42694	0.0152266	0.0744808	chr1-113152803-113153810
4.88564	1.30892	0.539335	2.42692	0.0152278	0.0744858	chr16-53945653-53946560
8.36012	1.26362	0.520673	2.42689	0.015229	0.0744907	chr1-91173075-91174017
94.54	1.40946	0.580779	2.42684	0.0152311	0.0745001	chr2-176150857-176153028
15.0938	1.3131	0.541094	2.42675	0.0152348	0.074517	chr12-119115011-119115940
12.7099	1.70422	0.702273	2.42672	0.015236	0.0745221	chr17-32520046-32521041
1.75815	1.25704	0.518003	2.42671	0.0152363	0.0745226	chr20-45499752-45500667
39.5047	1.34075	0.552503	2.42669	0.0152371	0.0745255	chr18-23992194-23993188
34.6802	1.63467	0.673629	2.42666	0.0152385	0.074531	chr2-176170233-176171263
1.8374	0.94895	0.391063	2.42659	0.0152414	0.0745447	chr8-59613018-59613886
20.8731	1.60663	0.662109	2.42654	0.0152438	0.074555	chr4-174265709-174267680
120.081	1.37147	0.565201	2.42653	0.0152442	0.074556	chr2-26401522-26402489
1.7117	1.18498	0.488349	2.42651	0.0152447	0.0745577	chr11-133326151-133327248
97.3725	1.38977	0.572749	2.4265	0.0152454	0.0745599	chr4-146654753-146655714
75.7568	1.40771	0.580145	2.42648	0.0152459	0.0745615	chr9-14433417-14434490
13.2792	1.06957	0.44079	2.42647	0.0152464	0.074562	chr3-118011851-118012610
14.2128	1.09768	0.452381	2.42646	0.0152469	0.0745633	chr3-51799674-51800591
11.6401	1.20912	0.49832	2.42639	0.0152497	0.0745762	chr6-107419552-107420478
2.98085	1.184	0.487973	2.42636	0.015251	0.0745817	chr7-22049575-22050482
9.49288	1.44081	0.593822	2.42633	0.0152523	0.0745869	chr18-47948855-47950102
89.5312	1.39571	0.575243	2.4263	0.0152538	0.0745931	chr7-27098057-27099371
152.487	1.38578	0.571158	2.42627	0.015255	0.074598	chr13-36431542-36432589
5.45746	1.23176	0.507677	2.42626	0.0152554	0.0745992	chr8-101792439-101793266
1.84161	0.957192	0.394517	2.42624	0.0152563	0.0746027	chr4-77142146-77143019
1.54111	1.03253	0.425572	2.42623	0.0152567	0.0746037	chr13-69507594-69508532
32.8337	1.59538	0.657571	2.42617	0.0152591	0.0746144	chr22-43222046-43223559
19.2084	1.60265	0.660575	2.42615	0.0152601	0.0746179	chr17-68133187-68135810
13.158	1.55599	0.641361	2.42608	0.015263	0.0746311	chr2-88283648-88284755
43.4607	1.53273	0.631774	2.42607	0.0152634	0.074632	chr8-42196071-42198089
104.234	1.5472	0.637757	2.426	0.0152663	0.0746445	chr2-42132715-42133792
1.94534	1.23353	0.508462	2.426	0.0152662	0.0746445	chr10-125406858-125407790
78.8343	1.37614	0.567255	2.42597	0.0152677	0.0746505	chr14-32406847-32408558
52.0605	1.37532	0.566932	2.42591	0.0152703	0.0746608	chr4-159010215-159011183
58.5156	1.53727	0.633699	2.42586	0.0152721	0.0746687	chr1-201692559-201694665
68.1943	1.34786	0.555623	2.42586	0.0152723	0.0746687	chr5-6765315-6766247
254.372	1.39151	0.573619	2.42584	0.0152729	0.0746706	chr1-58874461-58875526
7.11195	1.09696	0.4522	2.42584	0.0152731	0.0746709	chr13-74443604-74444626
1.4285	0.914545	0.377017	2.42574	0.0152773	0.0746903	chrX-41786787-41787662
41.5762	1.15322	0.475422	2.42569	0.0152794	0.0746985	chr19-38961892-38962827
2.26054	1.31536	0.542265	2.42567	0.01528	0.0747003	chr2-10992631-10993520
21.6141	1.54831	0.6383	2.42567	0.0152802	0.0747006	chr18-55079464-55080595
2.24512	1.26616	0.521991	2.42563	0.0152817	0.0747069	chr17-488994-489420
64.0232	1.40648	0.579842	2.42562	0.0152821	0.0747076	chr11-14042758-14043817
4.20121	1.32395	0.545821	2.42561	0.0152829	0.0747107	chr2-229206526-229207272
5.41422	1.37206	0.565666	2.42557	0.0152843	0.0747165	chr19-31545868-31546792
5.00377	1.39392	0.574686	2.42553	0.0152862	0.0747237	chr4-163563485-163564574
4.38562	1.13316	0.467196	2.42544	0.0152897	0.0747398	chr14-60862026-60862933
13.052	1.58576	0.653805	2.42543	0.0152902	0.0747404	chr4-156038330-156039308
13.6425	1.44381	0.595279	2.42543	0.0152902	0.0747404	chr12-3655052-3656121
1.58234	1.0287	0.424135	2.4254	0.0152915	0.0747459	chr11-116719578-116720424
9.78034	1.54088	0.635313	2.42539	0.0152921	0.0747478	chr16-49733777-49734984
1.37544	0.903205	0.372405	2.42533	0.0152943	0.0747567	chr13-75025815-75026676
36.7523	1.50156	0.619123	2.4253	0.0152956	0.0747617	chr1-63010635-63011715
6.44205	1.16818	0.481697	2.42514	0.0153024	0.0747943	chr4-156805425-156806343
84.9704	1.43909	0.593413	2.42511	0.0153036	0.0747992	chr9-124180334-124181312
10.7361	1.17696	0.485323	2.4251	0.0153041	0.0748004	chr15-41240932-41241894
28.7676	1.40789	0.580556	2.42507	0.0153053	0.0748054	chr2-118842678-118843646
15.899	1.55203	0.639997	2.42505	0.0153061	0.0748082	chr22-33027876-33028901
1.53476	1.13439	0.467785	2.42503	0.0153073	0.0748133	chr6-22650317-22650953
16.8052	1.33975	0.552483	2.42495	0.0153103	0.074827	chr22-27526617-27527585
8.20828	1.4794	0.610081	2.42492	0.0153118	0.0748333	chr8-56433633-56434996
4.35997	1.1411	0.470578	2.42489	0.0153132	0.0748389	chr1-199691280-199692237
10.1125	1.33442	0.550332	2.42475	0.015319	0.0748664	chr17-76079879-76080845
1.46454	0.897414	0.370119	2.42467	0.0153224	0.0748822	chr1-17735496-17736346
76.3577	1.38252	0.570193	2.42466	0.0153228	0.0748831	chr5-124901868-124902957
3.96812	1.34069	0.552949	2.42462	0.0153244	0.0748896	chr9-95556282-95557236
1.4557	0.929614	0.383408	2.42461	0.0153249	0.0748904	chr11-19409231-19409873
24.9954	1.53961	0.634994	2.42461	0.0153249	0.0748904	chr18-13494529-13496708
7.80449	1.39009	0.573338	2.42455	0.0153275	0.0749022	chr7-80916685-80917687
2.26472	1.10181	0.454441	2.42454	0.0153279	0.0749029	chr12-105951515-105952507
11.9232	1.1114	0.458399	2.42453	0.0153282	0.0749034	chr16-71383013-71384112
6.02134	1.20915	0.498731	2.42445	0.0153314	0.074918	chr5-144125019-144125926
8.29714	1.31206	0.541182	2.42444	0.0153322	0.074921	chr20-36856055-36857056
6.42715	1.36706	0.563869	2.42442	0.0153327	0.0749223	chr2-64628981-64629934
210.911	1.41182	0.582339	2.4244	0.0153336	0.0749254	chr6-113564389-113565367
1.39959	0.887429	0.366041	2.4244	0.0153337	0.0749254	chr11-96469457-96470236
8.87826	1.33345	0.550016	2.42438	0.0153344	0.0749278	chr7-156969817-156970739
13.0781	1.47547	0.608619	2.42429	0.0153382	0.0749455	chr4-183908240-183909055
4.11422	1.29562	0.534436	2.42428	0.0153386	0.0749462	chr12-86379679-86380608
199.346	1.43944	0.59376	2.42427	0.015339	0.0749474	chr1-159171055-159172096
112.986	1.37889	0.568789	2.42425	0.0153398	0.0749503	chr1-50422675-50423962
94.1625	1.40865	0.581071	2.42424	0.0153406	0.0749533	chr1-235089950-235091222
1.46695	0.936232	0.386202	2.4242	0.0153421	0.0749585	chr5-89130170-89131085
3.32054	1.1982	0.494266	2.42419	0.0153426	0.0749598	chr2-37870596-37871472
3.51284	1.19709	0.493818	2.42414	0.0153445	0.0749682	chr8-59963600-59964590
6.04439	1.09822	0.45304	2.42412	0.0153456	0.0749727	chr13-94280045-94280975
115.379	1.44504	0.596116	2.42409	0.0153469	0.0749781	chr3-186616739-186617856
93.2774	1.35114	0.557386	2.42407	0.0153475	0.0749798	chr12-13981443-13982577
1.98446	1.04478	0.431003	2.42407	0.0153477	0.0749798	chr12-74608174-74608872
1.32186	0.861388	0.355353	2.42404	0.015349	0.074985	chr5-14611769-14612641
59.6304	1.53577	0.633563	2.42401	0.0153501	0.0749895	chr16-57609278-57611245
8.19508	1.30202	0.537148	2.42396	0.0153525	0.0750002	chr16-29312843-29313854
6.26977	1.18634	0.489427	2.42394	0.0153531	0.0750024	chr12-19483572-19484506
8.26206	1.49945	0.618615	2.42388	0.0153557	0.0750141	chr2-98180986-98182434
105.854	1.4581	0.60156	2.42387	0.0153562	0.0750156	chr2-121479713-121481357
5.23374	1.40892	0.581283	2.42382	0.0153583	0.0750247	chr1-34596713-34597473
11.4654	1.67702	0.691893	2.42381	0.0153586	0.0750249	chr22-45586054-45587073
230.843	1.44707	0.597032	2.42378	0.01536	0.075031	chr9-109640177-109641277
85.1374	1.15362	0.475969	2.42373	0.0153621	0.07504	chr17-73613171-73614171
15.2809	1.53741	0.634329	2.42368	0.0153641	0.0750492	chr7-131159707-131161724
7.19233	1.20224	0.496049	2.42362	0.0153665	0.0750589	chr14-94761353-94762351
43.8516	1.59518	0.658191	2.42359	0.015368	0.0750649	chr1-30809260-30811313
170.654	1.53468	0.633259	2.42346	0.0153733	0.0750902	chr3-10707436-10709854
38.4079	1.51649	0.625773	2.42338	0.0153766	0.0751053	chr1-111955921-111957044
20.8561	1.64062	0.677005	2.42334	0.0153784	0.0751127	chr7-55532900-55533869
4.1083	1.40482	0.579704	2.42334	0.0153786	0.0751127	chr15-33776858-33777806
6.08878	1.07443	0.44337	2.42332	0.0153793	0.075115	chr2-33307599-33308511
9.31545	1.28839	0.531663	2.42332	0.0153794	0.075115	chr4-3810006-3810881
28.9147	1.43558	0.59241	2.42329	0.0153807	0.0751184	chr8-107829317-107830437
7.10657	1.34262	0.554047	2.42329	0.0153806	0.0751184	chr12-22245648-22246980
8.97728	1.06178	0.438158	2.42329	0.0153807	0.0751184	chrX-19593430-19594339
13.2406	1.22043	0.503644	2.4232	0.0153844	0.0751353	chr2-26740508-26741459
1.96169	1.08093	0.446082	2.42316	0.0153862	0.075143	chr7-97114537-97115411
46.0108	1.50812	0.622397	2.42308	0.0153894	0.0751567	chr9-89234170-89235289
5.81321	1.25781	0.51911	2.42302	0.0153922	0.0751696	chr18-56161691-56163392
6.67652	1.33933	0.552758	2.42299	0.0153934	0.0751742	chr1-41611123-41612399
79.1797	1.45167	0.599151	2.42288	0.0153979	0.0751939	chr12-92734575-92735688
1.37786	0.857167	0.35378	2.42288	0.015398	0.0751939	chr18-77648446-77649274
4.17423	1.32531	0.547004	2.42286	0.0153989	0.075197	chr8-84247406-84248667
3.87572	1.16464	0.48069	2.42284	0.0153996	0.075198	chr1-236951859-236952727
2.8102	1.18821	0.49042	2.42284	0.0153997	0.075198	chr7-132298002-132299360
1.36729	0.88434	0.365001	2.42284	0.0153996	0.075198	chr13-42927465-42928319
8.12309	1.23212	0.508552	2.42281	0.0154011	0.0752037	chr7-43053883-43055158
16.3867	1.38508	0.571694	2.42276	0.0154029	0.0752117	chr17-10021042-10022084
3.75954	1.17532	0.485123	2.42274	0.015404	0.0752163	chr10-87622240-87623203
3.17196	1.12028	0.462417	2.42267	0.0154069	0.0752284	chr1-196598834-196599866
105.921	1.40813	0.58123	2.42267	0.0154069	0.0752284	chr1-223362822-223363857
6.09657	1.16218	0.479718	2.42263	0.0154088	0.0752364	chr2-211103678-211104705
14.0765	1.32674	0.547658	2.42257	0.0154111	0.0752465	chr12-24378272-24379230
134.566	1.46032	0.602804	2.42255	0.0154121	0.0752506	chr19-7595354-7597143
241.158	1.51207	0.624183	2.42247	0.0154153	0.0752652	chr16-72425410-72426422
5.3466	1.14805	0.473929	2.42241	0.0154181	0.0752778	chr4-129240510-129241464
125.802	1.65612	0.683671	2.42239	0.0154188	0.0752802	chr19-1451639-1452539
22.9993	1.43249	0.59137	2.42233	0.0154215	0.0752926	chr20-47809071-47811292
7.73821	1.07332	0.443105	2.42228	0.0154235	0.0753013	chr6-82491811-82492779
106.675	1.3454	0.555446	2.42221	0.0154266	0.0753155	chr12-106764140-106765211
13.0717	1.54224	0.636734	2.4221	0.015431	0.075335	chr11-126336028-126338502
10.1793	1.52268	0.628661	2.4221	0.0154309	0.075335	chr17-21850356-21851549
16.4178	1.5739	0.649814	2.42207	0.0154322	0.0753397	chr1-182277856-182278941
1.31988	0.853247	0.352285	2.42204	0.0154337	0.0753462	chr2-6249790-6250501
1.34665	0.872688	0.360316	2.42201	0.015435	0.0753513	chr9-24613893-24614721
30.8874	1.42601	0.588771	2.422	0.0154352	0.0753514	chr3-144111817-144112843
1.44917	0.945701	0.390473	2.42194	0.0154381	0.0753636	chr13-36546526-36547370
3.84723	1.10641	0.456829	2.42193	0.0154384	0.0753643	chr17-73097363-73098097
33.3478	1.66527	0.687595	2.42188	0.0154404	0.0753729	chr17-17557388-17558403
11.118	1.10864	0.457775	2.42181	0.0154435	0.0753872	chr13-30234495-30235408
19.3667	1.6797	0.693583	2.42177	0.0154449	0.0753929	chr7-1242303-1243273
50.5293	1.48219	0.612039	2.42173	0.015447	0.075402	chr2-239997646-240000158
1.77108	1.01337	0.418456	2.42169	0.0154487	0.0754095	chr3-154526515-154527406
3.87135	1.455	0.600828	2.42165	0.0154502	0.0754156	chr3-127199662-127200795
1.33279	0.874266	0.361024	2.42163	0.0154511	0.0754162	chr2-41507697-41508545
1.47149	1.14899	0.474468	2.42164	0.0154505	0.0754162	chr4-184138565-184139381
1.63042	1.03797	0.428624	2.42164	0.0154507	0.0754162	chr10-89479873-89480643
11.7215	1.41743	0.585323	2.42163	0.0154511	0.0754162	chr14-95998387-95999291
1.65978	1.04636	0.432095	2.4216	0.0154525	0.075422	chr10-47044777-47045509
1.69332	1.20224	0.496488	2.42149	0.0154569	0.0754422	chrX-38512998-38513733
24.3387	1.55745	0.643182	2.42148	0.0154576	0.075445	chr8-61050077-61052156
1.92437	1.03425	0.427118	2.42147	0.0154579	0.0754451	chr4-26215450-26216342
2.25651	1.29862	0.536309	2.42141	0.0154604	0.0754564	chr9-81375661-81376319
3.48732	1.24437	0.513908	2.42139	0.0154615	0.0754608	chr9-31025726-31026893
4.80806	1.36673	0.564448	2.42135	0.015463	0.0754672	chr16-3642480-3643387
1.69973	1.16077	0.479397	2.42131	0.0154648	0.0754751	chr15-59862032-59862941
18.3116	1.5689	0.647965	2.42128	0.0154662	0.0754806	chr6-11042856-11043729
11.0979	1.0422	0.430438	2.42126	0.0154669	0.0754832	chr5-108028161-108029091
34.8215	1.12681	0.465383	2.42124	0.0154676	0.0754855	chr14-23988339-23989286
8.73817	1.3649	0.563724	2.42122	0.0154686	0.0754887	chr3-139318011-139318938
5.67775	1.17169	0.483927	2.42122	0.0154684	0.0754887	chr14-33459619-33460675
4.58968	1.37184	0.566618	2.4211	0.0154738	0.0755128	chr2-56101891-56102806
23.8387	1.47924	0.610991	2.42106	0.0154754	0.0755198	chr3-126081558-126082548
10.8868	1.35981	0.561677	2.42098	0.0154785	0.075533	chr10-77708998-77710489
3.49777	1.2221	0.504796	2.42098	0.0154788	0.0755331	chr1-24278344-24279329
58.249	1.40692	0.581148	2.42093	0.0154808	0.0755413	chr2-132588779-132589793
16.2218	1.16847	0.482651	2.42093	0.0154807	0.0755413	chr3-16448396-16449337
5.33564	1.34813	0.556877	2.42087	0.0154833	0.0755523	chr1-44661620-44662910
1.52618	1.16262	0.480264	2.42079	0.0154868	0.0755682	chr2-1960639-1961111
120.161	1.43342	0.592166	2.42065	0.0154929	0.0755971	chr20-21681221-21683137
44.6756	1.6489	0.681188	2.42062	0.0154941	0.0756022	chr22-42412593-42413666
29.9171	1.47367	0.608831	2.42049	0.0154996	0.0756277	chr2-21715616-21716559
15.4122	1.21159	0.500557	2.42048	0.0155001	0.0756291	chr5-135491387-135492340
13.4161	1.45317	0.600371	2.42045	0.0155014	0.0756344	chr12-113794197-113795188
32.5252	1.43153	0.591433	2.42044	0.0155018	0.0756358	chr1-22870126-22871209
37.6745	1.41552	0.584823	2.42042	0.0155026	0.0756383	chr4-82201167-82202464
118.108	1.43809	0.59415	2.42041	0.0155028	0.0756385	chr17-17722094-17723105
7.90883	1.14425	0.472754	2.42039	0.0155039	0.075643	chr10-126058159-126059047
32.4618	1.48048	0.611729	2.42016	0.0155136	0.0756889	chrX-39613218-39614230
94.9232	1.60772	0.664314	2.42012	0.0155152	0.0756961	chr17-48544375-48545492
5.9287	1.14403	0.472727	2.42007	0.0155174	0.0757054	chrX-45515050-45516072
47.9769	1.44842	0.598515	2.42002	0.0155195	0.0757148	chr3-123406401-123407405
3.85358	1.31601	0.543801	2.42002	0.0155197	0.0757148	chr18-43893061-43893941
54.1292	1.13446	0.468783	2.42001	0.01552	0.0757152	chr4-3075381-3076070
1.40065	0.877032	0.362418	2.41994	0.0155229	0.0757284	chr13-53778681-53779566
10.609	1.55792	0.643796	2.4199	0.0155247	0.0757364	chr13-24057247-24058229
5.42805	1.19496	0.493813	2.41987	0.015526	0.0757406	chr8-130274869-130275761
1.50603	0.959511	0.396513	2.41988	0.0155258	0.0757406	chr10-106189036-106189901
29.8932	1.33218	0.550526	2.41983	0.0155279	0.0757491	chr1-22328426-22329369
53.138	1.54063	0.636687	2.41977	0.0155305	0.0757606	chr1-64282061-64283039
16.3657	1.2868	0.53179	2.41976	0.015531	0.0757618	chr7-80611546-80612483
2.3638	1.05152	0.43456	2.41974	0.0155317	0.0757645	chr9-26236929-26237678
63.1138	1.36816	0.565422	2.41971	0.0155327	0.0757685	chr12-52327180-52328189
43.5002	1.51208	0.624923	2.41963	0.0155365	0.0757857	chr1-67945612-67946542
1.60583	1.05391	0.43557	2.41962	0.0155367	0.0757857	chr3-81871202-81872120
9.37231	1.32411	0.547244	2.4196	0.0155375	0.0757888	chr10-78218636-78219655
36.1411	1.50015	0.620002	2.41959	0.0155379	0.0757896	chr20-18412883-18413845
1.59453	1.19593	0.494271	2.41959	0.0155382	0.0757901	chrX-149824040-149824931
1.81083	1.21309	0.501372	2.41953	0.0155404	0.0757989	chr5-21479850-21480621
2.17629	1.27342	0.52631	2.41953	0.0155404	0.0757989	chr12-41745732-41746711
102.008	1.48315	0.612993	2.41952	0.015541	0.0758009	chr1-38113908-38114964
18.6299	1.42463	0.588812	2.41949	0.0155421	0.0758051	chr2-144567410-144568484
76.6345	1.5081	0.623318	2.41947	0.0155433	0.0758098	chr9-97595852-97598219
1.51516	1.16374	0.481	2.41942	0.0155454	0.0758174	chr2-196468767-196469421
5.6706	1.3111	0.541906	2.41942	0.0155455	0.0758174	chr19-3313969-3315560
1.74139	1.16503	0.481533	2.41941	0.0155457	0.0758175	chr6-90157348-90158230
13.795	1.32495	0.54764	2.41939	0.0155465	0.0758206	chr10-118108091-118109130
6.95119	1.2633	0.522165	2.41935	0.0155481	0.0758272	chr4-3339338-3340262
3.11701	1.0975	0.453634	2.41935	0.0155484	0.0758277	chr11-93624521-93625444
73.3704	1.35759	0.561153	2.41929	0.0155509	0.0758378	chr5-148904147-148905146
7.85615	1.55211	0.641556	2.41928	0.0155512	0.0758385	chr2-129891371-129892520
109.144	1.35171	0.558731	2.41926	0.0155523	0.0758428	chr2-229634422-229635462
36.8557	1.23549	0.510706	2.41919	0.0155552	0.0758557	chr2-165617364-165618648
1.72438	1.23994	0.512544	2.41918	0.0155555	0.0758561	chrX-103486577-103487469
1.67356	1.2171	0.503107	2.41917	0.0155559	0.0758562	chr12-10277881-10278524
89.2969	1.54693	0.639452	2.41915	0.0155568	0.0758598	chr18-63297513-63298521
170.929	1.36586	0.564604	2.41914	0.0155574	0.0758615	chr1-109088797-109089706
3.01801	1.13428	0.468885	2.41911	0.0155586	0.0758666	chr11-31160677-31161686
24.5975	1.52756	0.631467	2.41907	0.0155602	0.0758734	chr8-47716585-47718461
1.64565	1.0589	0.437731	2.41906	0.0155606	0.0758738	chr1-184467421-184468269
300.621	1.3721	0.567205	2.41906	0.0155607	0.0758738	chr3-87088849-87089941
1.77499	1.19318	0.493245	2.41904	0.0155614	0.0758759	chr1-244793699-244794536
2.90119	1.07885	0.446003	2.41892	0.0155666	0.0758995	chr3-147492266-147493187
195.242	1.41119	0.583405	2.41888	0.0155684	0.075907	chr11-123510889-123511837
38.3605	1.63656	0.676607	2.41877	0.0155732	0.0759296	chr10-124717527-124718815
12.3556	1.57173	0.649812	2.41874	0.0155742	0.0759324	chr2-127044940-127046521
34.5244	1.49106	0.616462	2.41874	0.0155744	0.0759324	chr7-98619318-98620312
56.1205	1.10725	0.45778	2.41875	0.0155741	0.0759324	chr13-113724603-113725578
3.71061	1.35996	0.562266	2.41871	0.0155758	0.0759384	chr19-55631349-55631911
8.14113	1.07697	0.445278	2.41864	0.0155785	0.0759504	chr17-20646399-20647343
39.5551	1.45373	0.601052	2.41864	0.0155787	0.0759506	chr21-39125670-39126655
1.42361	0.877835	0.362948	2.41863	0.0155793	0.0759522	chr13-56068174-56069036
43.3294	1.41065	0.583252	2.4186	0.0155804	0.0759559	chr6-144683173-144684237
38.8934	1.11304	0.460199	2.4186	0.0155803	0.0759559	chr12-1931982-1932920
2.03883	1.25653	0.519561	2.41845	0.015587	0.0759838	chr8-78594540-78595394
5.36819	1.23033	0.508727	2.41845	0.0155868	0.0759838	chr9-87238370-87239291
1.60253	1.01509	0.419725	2.41845	0.0155867	0.0759838	chr22-48351358-48352253
36.4653	1.38421	0.572358	2.41844	0.0155874	0.075985	chr9-16316700-16317676
54.2814	1.52147	0.629141	2.41833	0.0155918	0.0760054	chr2-128268865-128270273
3.20183	1.25063	0.517151	2.41832	0.0155925	0.0760077	chr4-86483847-86484408
138.903	1.38544	0.572912	2.41823	0.0155961	0.0760242	chr2-104405969-104407016
26.6092	1.46284	0.604927	2.41821	0.0155972	0.0760286	chr19-35357745-35358809
1.50914	1.04177	0.430808	2.41818	0.0155985	0.0760338	chr12-85390053-85390940
81.7971	1.39634	0.577438	2.41816	0.0155994	0.0760374	chr8-140290923-140292766
21.0341	1.59707	0.660453	2.41815	0.0155998	0.0760383	chr11-61608445-61609712
11.5517	1.42367	0.588745	2.41814	0.0156002	0.0760393	chr12-77086942-77088129
161.866	1.39828	0.578257	2.4181	0.0156019	0.0760465	chr9-76892886-76894986
2.76772	1.11072	0.459344	2.41807	0.0156032	0.0760518	chr12-114450716-114451805
6.01743	1.32535	0.548117	2.418	0.015606	0.0760645	chr7-47453771-47454753
2.88345	1.14822	0.474865	2.41798	0.0156068	0.0760672	chr2-26552587-26553496
4.17236	1.38525	0.5729	2.41796	0.0156079	0.0760687	chr1-6505858-6506655
1.46273	0.932486	0.385649	2.41797	0.0156076	0.0760687	chr4-147816116-147817055
2.76777	1.18716	0.490975	2.41797	0.0156074	0.0760687	chr5-151497287-151498226
1.45376	0.983066	0.406568	2.41796	0.0156078	0.0760687	chr7-124083712-124084411
2.18247	1.27704	0.528154	2.41793	0.015609	0.0760721	chr3-42046172-42046897
11.9769	1.17535	0.486097	2.41793	0.015609	0.0760721	chr17-21387658-21388625
4.59616	1.36083	0.562814	2.4179	0.0156104	0.0760781	chr6-46367786-46368610
39.0493	1.58034	0.653614	2.41785	0.0156127	0.0760881	chr18-55300127-55301518
115.069	1.41532	0.58537	2.41782	0.0156138	0.0760926	chr6-163253665-163255049
7.91353	1.53649	0.635489	2.4178	0.0156147	0.076093	chr2-128262621-128263642
9.40327	1.3743	0.56841	2.4178	0.0156145	0.076093	chr7-132931960-132932904
119.838	1.11981	0.463153	2.41779	0.015615	0.076093	chr8-8893119-8893995
14.0622	1.31491	0.543847	2.4178	0.0156148	0.076093	chr14-65791148-65792078
3.28765	1.15858	0.47919	2.41779	0.0156153	0.0760936	chr4-149296089-149297002
168.041	1.44208	0.596452	2.41776	0.0156164	0.0760982	chr12-1644244-1645168
35.1951	1.54555	0.639255	2.41774	0.0156173	0.076101	chr6-43989202-43991396
7.33123	1.12436	0.465045	2.41774	0.0156174	0.076101	chr18-40558546-40559571
16.4667	1.50738	0.62347	2.41773	0.0156178	0.0761018	chr7-138954277-138955379
4.13368	1.36029	0.562645	2.41766	0.0156206	0.0761147	chr18-75440817-75441813
33.5084	1.41971	0.587227	2.41765	0.0156212	0.0761162	chr11-64725295-64726895
6.65351	1.13473	0.469359	2.41762	0.0156225	0.0761209	chr10-61970195-61971068
36.1773	1.40581	0.581484	2.41762	0.0156224	0.0761209	chr20-2955363-2956432
5.76314	1.33685	0.552967	2.41759	0.0156236	0.0761252	chr2-205012765-205013809
12.1853	1.39693	0.577819	2.41758	0.015624	0.0761262	chr11-116077745-116078820
31.4118	1.66334	0.688035	2.41752	0.0156267	0.0761372	chr2-15769610-15770610
35.0736	1.40226	0.580042	2.41752	0.0156266	0.0761372	chr11-12409862-12410875
6.2771	1.23949	0.512721	2.41748	0.0156286	0.0761443	chr16-6618550-6619581
1.27666	0.859391	0.355501	2.41741	0.0156315	0.0761577	chr5-146935023-146935740
1.50997	0.970684	0.401541	2.4174	0.015632	0.076159	chr11-94837080-94837802
225.388	1.37912	0.570514	2.41733	0.0156346	0.0761708	chr13-36130703-36131700
26.8919	1.52046	0.628988	2.4173	0.015636	0.0761743	chr9-134622671-134623689
209.385	1.114	0.460843	2.41731	0.0156357	0.0761743	chr16-22374266-22375165
132.741	1.44773	0.598903	2.41731	0.0156359	0.0761743	chr19-55216318-55217420
51.517	1.42916	0.591225	2.41728	0.015637	0.0761782	chr11-42631216-42633313
12.8566	1.49324	0.617736	2.41727	0.0156373	0.0761788	chr11-114147699-114148630
26.5941	1.51392	0.6263	2.41724	0.0156387	0.0761844	chr7-92546402-92548089
12.2411	1.57136	0.650066	2.41723	0.0156393	0.0761866	chr1-36349531-36350488
3.41179	1.21564	0.502914	2.4172	0.0156404	0.0761911	chr1-164781666-164782516
49.1107	1.52392	0.630495	2.41702	0.0156481	0.0762265	chr9-124220701-124221633
5.43366	1.29522	0.535884	2.41698	0.01565	0.0762345	chr7-136874144-136875035
2.23411	1.0641	0.44027	2.41693	0.0156521	0.076244	chr12-29282163-29283104
10.2234	1.55015	0.641378	2.4169	0.0156532	0.0762471	chr2-95799214-95800336
1.47037	0.936877	0.387635	2.41691	0.0156531	0.0762471	chr10-34613238-34614059
7.80907	1.23498	0.51098	2.41689	0.0156537	0.0762474	chr3-129345663-129346548
1.73616	1.20433	0.498298	2.41689	0.0156536	0.0762474	chr9-96441923-96442440
8.49295	1.00645	0.416425	2.41687	0.0156545	0.0762506	chr17-65965257-65966945
36.8037	1.52367	0.630453	2.41679	0.0156579	0.076266	chr4-26160993-26162125
14.714	1.51741	0.627873	2.41674	0.0156602	0.0762762	chr10-104498007-104499233
70.7151	1.54301	0.638477	2.4167	0.0156617	0.0762809	chr2-47569586-47570591
1.47722	0.912778	0.377695	2.4167	0.0156618	0.0762809	chr3-128381064-128381668
265.903	1.42075	0.587886	2.41671	0.0156617	0.0762809	chr7-100489561-100490502
17.4002	1.64002	0.678622	2.41669	0.0156625	0.0762825	chr17-80499843-80500957
108.323	1.45938	0.603874	2.41669	0.0156624	0.0762825	chr19-56750848-56751788
9.38417	1.17388	0.485739	2.41668	0.0156628	0.0762828	chr22-34895928-34896798
21.2744	1.51589	0.627283	2.4166	0.0156662	0.0762976	chr9-36881426-36883447
35.9629	1.51698	0.627736	2.41658	0.015667	0.0763005	chr17-44794026-44795279
1.45541	0.891085	0.368742	2.41655	0.0156682	0.0763053	chr2-101852702-101853480
122.079	1.59726	0.660994	2.41645	0.0156725	0.0763252	chr1-160374322-160376028
2.26968	1.29479	0.535836	2.41638	0.0156755	0.0763386	chr10-132817607-132818456
48.2796	1.50145	0.621373	2.41633	0.0156776	0.0763481	chr5-95734635-95735659
1.76128	1.16172	0.48079	2.41627	0.0156804	0.0763606	chr18-11557478-11558324
74.0491	1.38391	0.572766	2.41618	0.0156841	0.0763777	chr5-141001595-141002557
2.93163	1.19521	0.494674	2.41615	0.0156857	0.0763834	chr13-23500710-23501562
31.5883	1.50052	0.621037	2.41615	0.0156855	0.0763834	chr14-96105491-96106640
34.5053	1.56421	0.64741	2.4161	0.0156878	0.0763924	chr9-122070506-122071718
24.4614	1.37964	0.571035	2.41604	0.0156904	0.0764042	chr17-82793500-82794490
88.3074	1.45882	0.603825	2.41596	0.0156937	0.0764181	chr11-112587931-112588940
3.2039	1.20329	0.498078	2.41587	0.0156975	0.0764356	chr3-14273795-14274849
13.3199	1.34989	0.558766	2.41584	0.0156989	0.0764413	chr14-88212345-88213349
39.5132	1.51446	0.626906	2.41577	0.015702	0.0764556	chr15-89377361-89378466
5.61424	1.33442	0.552409	2.41564	0.0157075	0.0764814	chr10-51770110-51771075
26.3484	1.39371	0.576955	2.41563	0.0157081	0.0764833	chr14-85917455-85919053
2.20809	1.27908	0.529504	2.41562	0.0157084	0.0764837	chr5-3901512-3902532
5.8385	1.1388	0.471441	2.41558	0.0157102	0.0764915	chr17-55659882-55660796
3.66568	1.14792	0.475215	2.41557	0.0157106	0.0764925	chr20-59528575-59529380
1.49311	0.948371	0.392612	2.41554	0.0157118	0.0764971	chr5-80873912-80874786
2.23584	1.06428	0.440618	2.41543	0.0157167	0.0765199	chr3-59713826-59714726
48.8837	1.44012	0.596229	2.41538	0.0157188	0.0765291	chr6-11809714-11811712
7.73538	1.14305	0.473241	2.41537	0.0157194	0.0765312	chr5-167771354-167772914
18.6894	1.37468	0.569145	2.41534	0.0157203	0.0765348	chr7-98433011-98433941
11.4571	1.50023	0.621157	2.41521	0.015726	0.0765616	chr5-35150822-35151867
16.8724	1.67354	0.69293	2.41516	0.0157281	0.0765696	chr4-4387670-4388461
3.8518	1.19979	0.496775	2.41516	0.0157283	0.0765696	chr7-158771139-158772070
1.71598	1.17177	0.485171	2.41517	0.0157281	0.0765696	chr12-127805369-127806252
26.6513	1.50466	0.623018	2.41512	0.01573	0.0765756	chr5-169080567-169082542
11.012	1.50325	0.622433	2.41512	0.01573	0.0765756	chr8-19135519-19136660
6.65426	1.16976	0.484357	2.41509	0.0157314	0.0765817	chr9-87627018-87627937
26.6199	1.33451	0.552572	2.41508	0.0157317	0.0765821	chr9-14158930-14160057
16.9683	1.66063	0.687636	2.41498	0.015736	0.0766018	chr7-129149640-129150847
86.3004	1.38032	0.571571	2.41496	0.0157369	0.0766051	chr1-41874739-41875766
3.9282	1.12585	0.466204	2.41492	0.0157387	0.076613	chr9-67711231-67712218
52.3147	1.56645	0.648657	2.41491	0.0157389	0.076613	chr21-33152016-33153010
3.71561	1.21208	0.501916	2.41491	0.0157393	0.0766134	chr11-31452900-31453861
3.96224	1.24285	0.514658	2.4149	0.0157394	0.0766134	chr15-50136996-50138157
6.22781	1.17561	0.486819	2.41487	0.0157407	0.0766179	chr5-6490671-6491494
19.7476	1.52306	0.630698	2.41488	0.0157406	0.0766179	chr14-89923953-89924959
18.5373	1.61993	0.670833	2.4148	0.0157437	0.0766312	chr14-94612132-94613281
38.7242	1.39259	0.576693	2.41479	0.0157442	0.0766328	chr5-124823147-124824280
10.0106	1.07013	0.443159	2.41478	0.0157449	0.0766349	chr4-182478150-182479042
4.81251	1.36271	0.564328	2.41475	0.0157462	0.0766404	chr21-37008484-37009114
16.6853	1.0977	0.454591	2.4147	0.0157481	0.0766477	chr16-387858-388889
9.54846	1.04218	0.431608	2.41466	0.01575	0.0766561	chr2-234245472-234246502
1.33091	0.8546	0.353924	2.41464	0.0157507	0.0766585	chr14-47537272-47538051
9.86892	1.58192	0.655154	2.41458	0.0157536	0.0766712	chr7-155226233-155227476
1.6764	1.0578	0.43809	2.41456	0.0157541	0.0766728	chr9-84793296-84794036
6.69714	1.4708	0.609151	2.41452	0.0157562	0.0766819	chr2-168762746-168763600
51.533	1.3724	0.5684	2.41451	0.0157566	0.076682	chr9-120348625-120349643
23.9592	1.5365	0.636362	2.4145	0.0157566	0.076682	chr21-31879031-31880411
29.1407	1.42828	0.591552	2.41446	0.0157585	0.0766903	chr2-18791988-18792952
2.2126	1.07233	0.444133	2.41443	0.01576	0.0766964	chr17-33526449-33527401
8.65212	1.31124	0.543088	2.41441	0.0157605	0.0766981	chr15-51390673-51392139
7.29239	1.38196	0.572382	2.4144	0.0157612	0.0767003	chr10-71657616-71658574
40.9148	1.31992	0.54669	2.41439	0.0157617	0.0767016	chr2-219870894-219872020
55.685	1.42557	0.590458	2.41435	0.0157634	0.0767081	chr2-133240085-133241125
39.6395	1.36304	0.564558	2.41435	0.0157632	0.0767081	chr9-12161868-12162891
66.5881	1.0925	0.452511	2.41431	0.0157649	0.0767141	chr18-48540834-48541555
50.9739	1.50891	0.624987	2.4143	0.0157653	0.0767151	chr10-30980709-30981928
2.51274	1.10558	0.457935	2.41427	0.0157668	0.0767193	chr1-184988191-184989120
4.88783	1.23918	0.513273	2.41427	0.0157668	0.0767193	chr16-50264942-50265813
43.439	1.42227	0.58911	2.41427	0.0157669	0.0767193	chr19-30253245-30254731
15.7943	1.10465	0.457551	2.41427	0.015767	0.0767193	chr22-39706049-39707048
33.4625	1.33564	0.553233	2.41424	0.0157681	0.076724	chr2-140758909-140760135
5.43411	1.44852	0.600011	2.41416	0.0157714	0.0767389	chr10-133018647-133020291
22.314	1.27829	0.529504	2.41412	0.0157731	0.0767462	chr17-57506873-57508370
6.60593	1.14781	0.475459	2.41411	0.0157735	0.0767471	chr9-30153478-30154451
152.334	1.36843	0.566862	2.41404	0.0157768	0.0767622	chr6-99588483-99589468
3.33399	1.19508	0.495058	2.41403	0.0157771	0.0767627	chr11-120932024-120932912
13.0486	1.06885	0.442769	2.41402	0.0157775	0.0767636	chr13-42702402-42703333
19.4437	1.35949	0.563168	2.414	0.0157783	0.0767662	chr8-142058361-142059945
95.211	1.35148	0.55986	2.41396	0.01578	0.0767708	chr5-11523677-11524738
33.4308	1.57394	0.652014	2.41397	0.0157797	0.0767708	chr7-55524426-55525458
1.38117	0.907742	0.376038	2.41396	0.0157801	0.0767708	chr20-53194145-53195062
2.72601	1.15433	0.478188	2.41396	0.01578	0.0767708	chr22-26086146-26087020
128.77	1.33771	0.554163	2.41393	0.0157816	0.0767772	chr10-78579558-78580588
6.24279	1.36925	0.567236	2.41389	0.0157831	0.0767821	chr3-72396356-72397294
15.538	1.27639	0.528768	2.41389	0.0157832	0.0767821	chr12-114662316-114663260
64.0619	1.44443	0.59839	2.41386	0.0157846	0.0767868	chr2-110788610-110789681
51.7223	1.37212	0.56844	2.41384	0.0157854	0.0767899	chr1-13761879-13763247
17.5343	1.474	0.61065	2.41383	0.015786	0.0767908	chr11-8640224-8641303
170.062	1.42325	0.589622	2.41383	0.0157859	0.0767908	chr13-111240669-111241694
5.56891	1.46107	0.605309	2.41377	0.0157885	0.0768018	chr14-61517928-61519511
19.2251	1.3696	0.567417	2.41375	0.0157892	0.0768043	chr12-71455043-71455794
68.3449	1.61961	0.671008	2.41369	0.0157917	0.0768153	chr12-57631533-57632503
6.43337	1.19179	0.493772	2.41364	0.015794	0.0768255	chrX-72094580-72095598
9.85949	1.31122	0.543264	2.4136	0.0157959	0.0768339	chr7-1917146-1918057
1.31581	0.864018	0.357991	2.41352	0.0157993	0.0768475	chr2-185200793-185201655
282.092	1.3725	0.568676	2.41351	0.0157998	0.0768487	chr10-44963909-44964900
17.0523	1.18647	0.491601	2.41349	0.0158006	0.0768515	chr17-33115697-33116715
402.07	1.37806	0.571003	2.4134	0.0158043	0.0768685	chr2-79512411-79513395
12.0064	1.0583	0.438518	2.41337	0.0158059	0.0768752	chr3-178352284-178353212
15.1678	1.52596	0.632307	2.41332	0.0158079	0.0768841	chr6-69398399-69399374
19.5454	1.40461	0.582027	2.4133	0.0158086	0.0768864	chr1-230068780-230069551
140.963	1.43798	0.595865	2.41326	0.0158106	0.0768953	chr2-202064087-202065183
12.2753	1.18586	0.491401	2.41323	0.015812	0.0769009	chr11-70586284-70587316
21.7996	1.47179	0.609907	2.41314	0.0158156	0.0769162	chr1-144101421-144102515
2.45616	1.11256	0.461043	2.41313	0.0158162	0.0769181	chr9-85789877-85790710
47.1177	1.36483	0.565589	2.41311	0.015817	0.0769209	chr8-138113981-138114946
71.8189	1.5118	0.626499	2.41309	0.0158181	0.0769252	chr8-127917267-127918308
12.2789	1.419	0.588053	2.41304	0.0158199	0.0769332	chr20-45917542-45918772
18.1054	1.08678	0.450382	2.41302	0.0158209	0.0769371	chr2-21412636-21413605
5.6295	1.35703	0.562391	2.41297	0.0158233	0.0769475	chr4-37661426-37662216
44.779	1.29917	0.538422	2.41293	0.0158251	0.0769553	chr1-201651889-201652806
1.43153	0.918399	0.380618	2.41292	0.0158255	0.0769558	chr6-139443248-139444020
95.9049	1.48147	0.613974	2.41291	0.0158256	0.0769558	chr14-73227787-73228863
6.01884	1.26191	0.522989	2.41289	0.0158267	0.076959	chr1-52640674-52641892
4.5812	1.55076	0.642697	2.41289	0.0158266	0.076959	chr5-2711312-2712346
23.4513	1.53188	0.634882	2.41285	0.0158283	0.0769658	chr9-7907036-7908563
25.6816	1.49483	0.619533	2.41283	0.0158292	0.0769695	chr15-70348719-70349741
5.00378	1.37519	0.569953	2.41281	0.0158302	0.0769723	chr3-129025401-129026089
41.2803	1.63988	0.679655	2.41281	0.0158302	0.0769723	chr16-66366127-66367111
7.64394	1.3545	0.561391	2.41276	0.015832	0.0769784	chr2-101597258-101598158
52.7026	1.3465	0.558076	2.41276	0.0158321	0.0769784	chr6-124795660-124797169
4.90608	1.42581	0.590954	2.41273	0.0158337	0.0769849	chr3-127563490-127564895
17.6147	1.42415	0.590278	2.41269	0.0158355	0.0769928	chr1-231919415-231920560
51.9378	1.37058	0.568077	2.41267	0.0158363	0.0769946	chr11-36110287-36111357
1.25932	0.869683	0.360478	2.41258	0.01584	0.0770105	chrX-28852385-28852874
105.964	1.42452	0.590469	2.41253	0.0158421	0.07702	chr4-153538109-153539299
9.09017	1.35295	0.560805	2.41252	0.0158426	0.0770204	chr3-78398659-78400438
19.5724	1.08864	0.451246	2.41252	0.0158426	0.0770204	chr12-105882131-105883065
2.56986	1.15703	0.479596	2.4125	0.0158433	0.0770228	chr6-134004630-134005436
7.03133	1.29864	0.538298	2.4125	0.0158437	0.0770238	chr6-90158625-90159624
14.7151	1.44285	0.598077	2.41248	0.0158442	0.0770242	chr2-125836865-125837904
2.23004	1.30037	0.539018	2.41248	0.0158442	0.0770242	chr8-66126560-66127624
13.2958	1.02919	0.426612	2.41247	0.0158449	0.0770261	chr11-113540995-113541923
235.458	1.37717	0.570858	2.41246	0.0158454	0.077028	chr1-204350601-204351583
48.5602	1.31287	0.544219	2.41239	0.0158484	0.0770414	chr18-35444390-35445427
40.5668	1.52427	0.631863	2.41234	0.0158503	0.0770488	chr22-43435971-43437025
11.2246	1.42079	0.588969	2.41234	0.0158506	0.0770492	chr11-4193474-4194472
6.06699	1.37761	0.571098	2.41221	0.0158563	0.0770755	chr10-127244784-127246083
1.37868	0.86057	0.356763	2.41216	0.0158582	0.0770838	chr17-71260190-71261086
4.6794	1.3747	0.569911	2.41213	0.0158598	0.0770905	chr11-13064109-13065030
54.663	1.40058	0.580642	2.41212	0.0158603	0.0770919	chr13-43150118-43151232
43.6476	1.35491	0.561717	2.41208	0.0158618	0.0770981	chr6-10954241-10955175
17.2989	1.52429	0.631941	2.41208	0.0158619	0.0770981	chr22-22202858-22204019
4.99709	1.4717	0.610186	2.41188	0.0158706	0.0771389	chr2-239665904-239667349
21.6231	1.09676	0.454735	2.41187	0.0158709	0.0771394	chr7-126026492-126027414
7.17809	1.48673	0.616437	2.4118	0.0158738	0.0771527	chr5-16418223-16419242
227.754	1.43459	0.594822	2.4118	0.0158742	0.0771533	chr3-42071626-42072771
9.37421	1.07025	0.443759	2.41178	0.0158751	0.0771568	chr17-66165262-66166159
40.1081	1.06138	0.440087	2.41175	0.0158761	0.0771609	chr7-2524657-2525483
100.717	1.35268	0.560878	2.41173	0.0158772	0.0771651	chr19-4388158-4389114
4.43743	1.15083	0.477187	2.4117	0.0158784	0.0771697	chr8-12596236-12597311
19.7842	1.40184	0.581281	2.41164	0.0158808	0.0771806	chr3-123160918-123161989
29.2899	1.59545	0.661565	2.41164	0.0158811	0.077181	chr7-665455-666736
63.6288	1.45339	0.602658	2.41163	0.0158813	0.077181	chr19-33867949-33869456
5.06111	1.36878	0.567577	2.41162	0.0158818	0.0771824	chr19-15484085-15484995
16.6424	1.40972	0.584561	2.41159	0.0158829	0.0771869	chr8-24511292-24512459
1.76018	1.07751	0.446807	2.41158	0.0158838	0.0771892	chr2-140211399-140212491
23.0364	1.66337	0.689745	2.41157	0.0158838	0.0771892	chr10-97182055-97183235
18.107	1.4638	0.60699	2.41157	0.0158841	0.0771896	chr20-39310320-39311341
42.3266	1.43578	0.595376	2.41154	0.0158851	0.0771933	chr3-149581375-149582512
13.1396	1.41652	0.587406	2.41149	0.0158875	0.0772041	chr14-87044703-87045787
52.0511	1.54776	0.641829	2.41148	0.0158877	0.0772041	chr20-42531207-42532385
18.1218	1.12045	0.464644	2.41141	0.015891	0.0772191	chr8-10625667-10626607
1.4426	0.916009	0.379868	2.41139	0.0158918	0.0772217	chr13-49113050-49113733
1.55512	1.1741	0.486908	2.41134	0.0158941	0.077232	chr1-34383753-34384558
90.1278	1.39896	0.580193	2.4112	0.0159001	0.07726	chr15-96052754-96053829
1.52154	1.1217	0.465206	2.41118	0.0159009	0.0772632	chr6-88253506-88254448
7.34746	1.39827	0.579917	2.41115	0.0159023	0.0772687	chr18-45819990-45821455
14.181	1.4986	0.621534	2.41114	0.0159028	0.0772704	chr21-36668520-36669576
9.31305	1.07871	0.447395	2.41109	0.0159049	0.0772792	chr4-26372466-26373403
33.8322	1.26334	0.523972	2.41108	0.0159054	0.0772808	chr8-55034503-55035457
27.1958	1.44253	0.598295	2.41106	0.0159061	0.0772831	chr12-49478809-49479812
79.7385	1.48462	0.615758	2.41105	0.0159067	0.077285	chr11-18791180-18792310
4.79844	1.14706	0.475786	2.41087	0.0159143	0.0773191	chr13-20733499-20734501
1.91969	1.1598	0.481068	2.41088	0.0159143	0.0773191	chr20-52124969-52125891
2.12708	1.25467	0.520438	2.41079	0.0159181	0.0773363	chr2-11937887-11938763
1.69485	1.18546	0.491734	2.41078	0.0159183	0.0773363	chr7-47366511-47367171
1.72187	1.04861	0.43497	2.41076	0.0159195	0.0773412	chr7-93723327-93724358
33.971	1.10236	0.457272	2.41073	0.0159206	0.0773445	chr2-176729463-176730401
62.1905	1.33807	0.555049	2.41073	0.0159206	0.0773445	chr2-216033707-216034701
5.36604	1.43542	0.595441	2.41068	0.0159227	0.0773534	chr2-179123418-179124368
13.1196	1.47223	0.610718	2.41065	0.0159241	0.0773571	chr5-139855711-139857457
100.5	1.36338	0.565565	2.41066	0.0159239	0.0773571	chr11-14386585-14387534
142.884	1.51917	0.630204	2.41061	0.015926	0.0773655	chr2-66577678-66578974
2.71003	1.04046	0.431625	2.41057	0.0159275	0.0773706	chr3-21441580-21442389
271.476	1.44326	0.598721	2.41058	0.0159274	0.0773706	chr15-70062002-70063042
3.19798	1.07513	0.446009	2.41055	0.0159284	0.0773741	chr9-120668270-120669160
359.1	1.5096	0.626251	2.41053	0.0159294	0.0773781	chr15-77496809-77497898
20.2944	1.41707	0.587869	2.41052	0.0159299	0.0773793	chr2-183490624-183491557
15.4831	1.43002	0.593253	2.41048	0.0159317	0.0773864	chr3-182491368-182492406
15.9039	1.47206	0.610692	2.41048	0.0159318	0.0773864	chr16-55760143-55761087
22.2214	1.13701	0.4717	2.41045	0.0159329	0.0773908	chr8-141172914-141173849
27.4835	1.47839	0.613337	2.4104	0.0159349	0.0773987	chr10-3394987-3396564
1.37195	0.863709	0.358325	2.41041	0.0159348	0.0773987	chr17-5718725-5719242
21.1171	1.3261	0.550192	2.41026	0.0159413	0.0774288	chr12-119544392-119545665
6.19932	1.18779	0.492815	2.41022	0.0159429	0.0774345	chr16-65987664-65988728
1.64841	1.17284	0.486614	2.41021	0.0159436	0.0774366	chr1-30522680-30523134
10.5974	1.41539	0.587251	2.41019	0.0159442	0.0774386	chr4-121189500-121190444
309.972	1.10344	0.457832	2.41014	0.0159465	0.0774486	chr11-119056830-119057754
26.5683	1.53045	0.635007	2.41013	0.015947	0.0774494	chr1-212952181-212953456
1.52308	0.983609	0.408115	2.41013	0.015947	0.0774494	chr13-76769116-76769976
47.7525	1.51999	0.630678	2.41008	0.0159488	0.0774571	chr4-76811656-76812852
81.2853	1.39693	0.579624	2.41007	0.0159495	0.0774592	chr2-1593326-1595560
8.15976	1.29696	0.538149	2.41004	0.0159508	0.0774648	chr7-14209858-14210790
1.52366	0.952954	0.395413	2.41002	0.0159515	0.0774668	chr7-8625256-8626211
28.6409	1.4243	0.591005	2.40997	0.0159539	0.0774775	chr20-58883013-58884038
4.23316	1.41399	0.586729	2.40996	0.0159542	0.0774783	chr18-52571068-52571976
1.81244	1.19244	0.4948	2.40994	0.0159553	0.0774801	chr2-112640335-112640960
9.6642	1.02793	0.426535	2.40994	0.015955	0.0774801	chr3-66377976-66378836
18.914	1.39668	0.579551	2.40993	0.0159555	0.0774801	chr12-84507657-84510063
3.46351	1.46392	0.607453	2.40994	0.0159553	0.0774801	chr18-78361897-78362826
60.6984	1.47335	0.611371	2.40991	0.0159563	0.0774831	chr8-101276917-101278267
6.44022	1.26949	0.526785	2.40987	0.0159581	0.0774907	chr2-84518627-84519595
2.4834	1.3056	0.541779	2.40984	0.0159596	0.0774969	chr1-17192232-17193014
2.97418	1.14267	0.474174	2.40981	0.0159608	0.077501	chr10-133304464-133305235
3.5604	1.23731	0.513451	2.40979	0.0159615	0.0775034	chr4-169237928-169239087
2.25414	1.1026	0.457555	2.40976	0.0159632	0.0775103	chr8-61171212-61172415
25.156	1.61888	0.671807	2.40974	0.0159638	0.0775122	chr2-109246171-109248405
25.0246	1.61315	0.669432	2.40973	0.0159642	0.0775135	chr10-118841679-118843056
15.4301	1.43737	0.596487	2.40972	0.0159646	0.0775142	chr17-51860662-51861610
6.0884	1.12992	0.468913	2.40967	0.0159671	0.0775253	chr5-109198997-109199962
19.887	1.06708	0.442835	2.40966	0.0159674	0.0775258	chr5-59583504-59584481
60.1366	1.52619	0.63337	2.40964	0.0159684	0.0775298	chr7-149764282-149766391
10.9641	1.2999	0.539464	2.40961	0.0159695	0.0775339	chr3-46931583-46932705
2.2127	1.34305	0.557409	2.40945	0.0159767	0.0775681	chr1-60454355-60455693
1.93164	1.23361	0.51199	2.40943	0.0159773	0.0775696	chr22-18553888-18554787
21.2084	1.51611	0.629248	2.40941	0.0159784	0.077572	chr10-84184198-84186283
30.3839	1.06607	0.44246	2.40941	0.0159783	0.077572	chr15-74438418-74439318
2.11618	1.00949	0.418986	2.40937	0.0159799	0.0775784	chr2-196955808-196956705
13.496	1.11086	0.461066	2.40934	0.0159814	0.0775848	chr11-44961543-44962413
78.4663	1.38425	0.574539	2.40932	0.0159824	0.0775884	chr4-169345008-169346063
60.0043	1.60107	0.66454	2.4093	0.0159832	0.0775903	chr2-3656813-3658037
35.1954	1.48691	0.617154	2.4093	0.0159831	0.0775903	chr2-12717537-12718249
23.3205	1.59326	0.661298	2.40929	0.0159837	0.0775915	chr12-107467709-107468817
107.129	1.55856	0.646901	2.40928	0.0159841	0.0775927	chr2-2848413-2849431
1.46347	0.916096	0.380239	2.40926	0.0159848	0.0775949	chr1-20209264-20210121
4.40346	1.21357	0.503715	2.40923	0.0159861	0.0776	chr8-124207656-124208651
17.3629	1.63836	0.680036	2.40923	0.0159862	0.0776	chrX-103725563-103727088
4.68207	1.1835	0.491242	2.40921	0.0159872	0.0776037	chr5-392393-394001
15.4727	1.66675	0.691838	2.40916	0.0159893	0.0776127	chr2-53829307-53830447
8.59253	1.33421	0.553818	2.4091	0.0159917	0.0776235	chr10-34752865-34753863
102.464	1.07893	0.447871	2.40901	0.0159959	0.0776427	chr17-7479139-7480005
5.18749	1.15694	0.480268	2.40895	0.0159984	0.0776541	chr7-71694429-71695320
21.1654	1.38248	0.573898	2.40892	0.0159997	0.077659	chr1-19338020-19338938
3.94238	1.11159	0.46145	2.40892	0.0159999	0.0776592	chr5-123282157-123283098
1.44866	0.925591	0.384237	2.40891	0.0160003	0.0776602	chr3-168555707-168556521
11.5365	1.38443	0.574728	2.40884	0.0160033	0.0776736	chr10-107653467-107654733
61.8796	1.39862	0.58062	2.40883	0.0160036	0.0776739	chrX-103330693-103331620
30.6382	1.48162	0.615124	2.40866	0.0160112	0.0777101	chr6-37547454-37548433
3.04371	1.14619	0.475865	2.40864	0.016012	0.0777128	chr10-75512192-75513092
17.1197	1.56139	0.648263	2.40858	0.0160149	0.0777257	chr20-32566881-32567989
22.0741	1.41982	0.589487	2.40856	0.0160156	0.077728	chr12-53767334-53768325
4.89337	1.52387	0.632704	2.4085	0.0160183	0.0777401	chr3-49182431-49183370
9.39388	1.12695	0.467919	2.40843	0.0160212	0.0777535	chr12-125280227-125281334
1.36291	0.892208	0.370461	2.40837	0.016024	0.0777657	chr7-114430843-114431611
63.7219	1.45544	0.604329	2.40836	0.0160243	0.0777663	chr16-13069934-13070931
1.59127	0.990351	0.41123	2.40827	0.0160284	0.0777853	chr9-134941949-134942852
45.3442	1.43804	0.597128	2.40826	0.0160288	0.0777861	chr11-45021410-45022410
26.3668	1.47309	0.611711	2.40815	0.0160337	0.0778089	chr14-50821564-50822774
22.7272	1.3974	0.580287	2.40812	0.0160348	0.0778133	chr12-104204418-104205529
12.9149	1.07662	0.447081	2.4081	0.0160356	0.0778161	chr18-5724624-5725601
1.83255	1.1944	0.495997	2.40808	0.0160365	0.0778193	chr2-10474857-10475593
19.2892	1.50209	0.62378	2.40804	0.0160384	0.0778251	chr1-184555239-184556562
8.64951	1.14931	0.477282	2.40804	0.0160385	0.0778251	chr10-100890195-100891196
37.9759	1.47118	0.610955	2.408	0.0160401	0.0778315	chr2-142036833-142038309
18.2215	1.42402	0.591373	2.40799	0.0160407	0.0778336	chr15-70151745-70152700
17.5582	1.05199	0.436878	2.40797	0.0160417	0.0778375	chr13-43329487-43330347
86.0582	1.53105	0.635842	2.40791	0.0160439	0.0778452	chr20-48805028-48806050
13.337	1.5822	0.657091	2.40788	0.0160455	0.0778517	chr5-172416871-172417729
12.8462	1.41554	0.587886	2.40785	0.0160468	0.0778569	chr10-30240772-30241717
4.38071	1.25854	0.522685	2.40785	0.016047	0.0778569	chr13-111409951-111410800
5.25965	1.40216	0.58233	2.40784	0.0160472	0.0778569	chr11-69372132-69373082
5.19308	1.25803	0.522493	2.40775	0.0160512	0.0778754	chr7-44272705-44273634
3.42262	1.26831	0.526766	2.40773	0.0160521	0.0778788	chr4-33301340-33302880
79.1686	1.34586	0.558981	2.40771	0.0160531	0.0778823	chr4-137212310-137213283
8.1413	1.51789	0.630455	2.40761	0.0160574	0.0779025	chr20-50200208-50201245
5.01632	1.41529	0.587844	2.40759	0.0160581	0.0779045	chr4-24763186-24764351
8.61405	1.15165	0.478363	2.40747	0.0160633	0.0779268	chr4-151771445-151772445
7.254	1.4642	0.608186	2.40748	0.0160631	0.0779268	chr13-51821388-51823546
15.1765	1.51721	0.630213	2.40745	0.0160644	0.0779311	chr1-41811722-41812708
55.5786	1.472	0.611439	2.40744	0.0160649	0.0779325	chr2-232653135-232654126
21.5013	1.39981	0.581459	2.40742	0.0160658	0.0779358	chr10-59819447-59820515
152.012	1.67466	0.695625	2.40741	0.016066	0.0779358	chr19-5035433-5037698
40.6766	1.29301	0.537096	2.4074	0.0160664	0.0779367	chr14-67694455-67695218
1.41058	0.883742	0.367095	2.40739	0.0160669	0.0779381	chr12-54151319-54152130
1.35133	0.849828	0.353024	2.40728	0.0160719	0.0779614	chr3-25902341-25902915
10.4134	1.24088	0.515481	2.40722	0.0160743	0.0779713	chr1-206581402-206582308
13.9335	1.48397	0.616465	2.40722	0.0160744	0.0779713	chr13-109917797-109918927
6.66226	1.53112	0.636059	2.4072	0.0160755	0.0779756	chr9-103532681-103534314
3.16702	1.15102	0.478175	2.40711	0.0160795	0.077994	chr1-860026-861138
22.5397	1.40666	0.584395	2.40703	0.0160827	0.0780078	chr4-156137633-156138685
44.9451	1.36013	0.565065	2.40703	0.0160827	0.0780078	chrX-46993866-46994813
38.9364	1.51647	0.630031	2.40697	0.0160854	0.0780175	chr2-235156269-235157365
5.15164	1.37107	0.569626	2.40697	0.0160856	0.0780175	chr10-121572805-121573768
7.30146	1.35108	0.561317	2.40697	0.0160853	0.0780175	chr12-109918962-109919977
4.62087	1.141	0.474037	2.40698	0.0160852	0.0780175	chr12-117528243-117529204
2.71461	1.11397	0.462817	2.40693	0.0160871	0.0780241	chr2-217466550-217467458
3.89728	1.45575	0.604846	2.40681	0.0160923	0.0780483	chr14-60528474-60529429
21.3841	1.45676	0.605272	2.40679	0.0160935	0.0780527	chr10-96275738-96276823
46.904	1.50952	0.62721	2.40673	0.0160962	0.0780636	chr18-75226311-75227442
14.6296	1.63295	0.678493	2.40672	0.0160964	0.0780637	chr10-550940-551961
30.5318	1.42352	0.591479	2.40671	0.0160971	0.0780664	chr1-42314013-42315173
3.41999	1.32876	0.552115	2.40667	0.0160987	0.0780717	chr7-21317916-21318783
3.15711	1.18498	0.492373	2.40667	0.0160987	0.0780717	chr7-88565959-88566909
8.77808	1.49152	0.619747	2.40667	0.0160989	0.0780717	chr17-66349318-66350307
19.2	1.39653	0.580279	2.40665	0.0160995	0.0780737	chr17-18563771-18564649
7.79096	1.40327	0.583083	2.40663	0.0161005	0.0780776	chr1-10901013-10901885
125.726	1.66004	0.689782	2.40662	0.0161009	0.0780786	chr16-75248241-75249518
2.92492	1.28496	0.533939	2.40657	0.0161032	0.0780887	chr5-133643196-133644044
4.58877	1.24024	0.515358	2.40656	0.0161035	0.0780888	chr4-100823384-100824484
46.4174	1.52215	0.632504	2.40654	0.0161043	0.0780918	chr15-75666506-75667852
7.09644	1.43511	0.596347	2.4065	0.0161061	0.0780994	chr10-127912610-127913382
25.131	1.58383	0.658176	2.4064	0.0161106	0.0781198	chr6-164749054-164750102
20.8077	1.30404	0.541907	2.4064	0.0161107	0.0781198	chr16-89047822-89048686
30.7444	1.21513	0.504959	2.40639	0.016111	0.07812	chr6-94443482-94444450
1.5388	0.978569	0.406657	2.40637	0.0161118	0.0781229	chr3-116384754-116385683
43.1656	1.54988	0.644078	2.40636	0.0161124	0.0781229	chr3-127422251-127423286
13.0028	1.08839	0.452298	2.40637	0.0161121	0.0781229	chr11-111020966-111021861
12.0149	1.44112	0.598882	2.40636	0.0161124	0.0781229	chr13-62348691-62349975
18.0741	1.14014	0.473825	2.40624	0.0161177	0.0781475	chr9-100108301-100109213
16.6023	1.23779	0.514427	2.40615	0.0161215	0.0781649	chr3-124773983-124774931
102.329	1.61994	0.673271	2.40608	0.0161247	0.0781795	chr5-180342895-180344341
8.8046	1.53478	0.637877	2.40607	0.016125	0.0781797	chr5-148978768-148979791
74.2907	1.36384	0.566841	2.40604	0.0161267	0.0781861	chr1-158042915-158043928
20.5626	1.435	0.596416	2.40604	0.0161267	0.0781861	chr11-117563428-117564804
16.8289	1.50592	0.625906	2.40598	0.0161292	0.0781973	chr1-17668393-17669366
35.1217	1.55773	0.647447	2.40595	0.0161303	0.0782016	chr2-45882556-45884192
5.85553	1.39938	0.58164	2.40593	0.0161314	0.0782059	chr3-124335797-124336787
118.645	1.3787	0.573046	2.40592	0.0161318	0.0782065	chr12-97464411-97465629
8.84779	1.19854	0.498166	2.4059	0.0161328	0.0782106	chr5-130222290-130223305
1.35854	0.870647	0.361883	2.40588	0.0161337	0.0782137	chr19-28228911-28229702
10.967	1.1867	0.493256	2.40585	0.016135	0.0782179	chr2-84038630-84039563
5.78095	1.16159	0.482821	2.40585	0.016135	0.0782179	chr15-67409027-67409872
14.7994	1.40068	0.582201	2.40584	0.0161353	0.0782187	chr7-116716407-116717476
17.364	1.19209	0.49552	2.40573	0.0161401	0.0782408	chr12-113294293-113295237
10.2148	1.54914	0.64395	2.40568	0.0161424	0.0782509	chr5-149759185-149760305
48.1319	1.30966	0.544419	2.40562	0.0161452	0.0782636	chr14-56491081-56492007
1.4321	1.09954	0.457077	2.40559	0.0161464	0.0782672	chr5-175719544-175720269
6.24007	1.46949	0.610865	2.40559	0.0161464	0.0782672	chr6-119081299-119082184
6.7216	1.35595	0.563682	2.40552	0.0161493	0.0782803	chr11-79383658-79384899
137.78	1.37768	0.572721	2.40551	0.01615	0.0782826	chr8-138892276-138893487
98.3119	1.43293	0.59569	2.40549	0.0161507	0.0782848	chr3-182567533-182568549
266.222	1.54219	0.641119	2.40546	0.0161519	0.0782898	chr8-27611076-27612102
14.9681	1.38535	0.57592	2.40545	0.0161526	0.0782923	chr10-45468608-45469582
39.6572	1.5356	0.638398	2.4054	0.0161547	0.0783001	chr10-121680399-121681749
55.7025	1.4118	0.586928	2.4054	0.0161546	0.0783001	chr20-738625-739670
4.97779	1.38014	0.573771	2.40539	0.016155	0.0783007	chr9-133025074-133025983
8.94377	1.36808	0.568769	2.40534	0.0161573	0.0783105	chr1-153565246-153565978
14.2885	1.19087	0.495096	2.40534	0.0161575	0.0783105	chr8-8723016-8723971
1.57145	0.992589	0.412666	2.40531	0.0161588	0.0783162	chr8-87998302-87999097
15.7671	1.42744	0.593457	2.4053	0.0161593	0.0783174	chrX-118864973-118865941
37.8836	1.28064	0.532438	2.40525	0.0161615	0.0783271	chr6-99745931-99746919
2.79297	1.28587	0.534612	2.40523	0.0161621	0.0783289	chr1-187879040-187879956
70.4057	1.52589	0.634412	2.40521	0.0161632	0.0783331	chr4-25970003-25971735
9.31162	1.21603	0.505597	2.40513	0.0161668	0.0783497	chr20-56976043-56977008
22.4135	1.36463	0.567388	2.40511	0.0161674	0.0783516	chr3-59515655-59516598
1.53525	0.951231	0.395517	2.40503	0.0161711	0.0783683	chr12-30951933-30952663
119.392	1.37735	0.572704	2.405	0.0161726	0.0783738	chr2-74778243-74779273
14.8184	1.48533	0.617601	2.405	0.0161726	0.0783738	chr3-141123462-141124407
4.5496	1.35091	0.561723	2.40494	0.016175	0.0783842	chr9-78289207-78290140
95.9964	1.09665	0.456004	2.40492	0.0161761	0.0783886	chr1-210328595-210329510
1.36063	0.862541	0.358662	2.40489	0.0161773	0.0783935	chr16-7483702-7484582
117.426	1.40124	0.582683	2.40481	0.0161807	0.0784087	chr13-25371786-25372764
257.964	1.40851	0.58571	2.4048	0.0161815	0.0784114	chr17-77778687-77779720
5.25544	1.13098	0.470304	2.40479	0.0161819	0.0784124	chr20-7774797-7775717
19.0453	1.51536	0.630145	2.40478	0.0161824	0.0784129	chr2-109057486-109058809
28.7366	1.60117	0.665835	2.40476	0.0161833	0.078416	chr20-38073127-38074222
9.43225	1.51955	0.631901	2.40473	0.0161843	0.0784202	chr20-19951755-19952763
254.99	1.09491	0.455318	2.40472	0.016185	0.0784224	chr14-24242155-24243212
5.73923	1.04483	0.434507	2.40463	0.0161889	0.07844	chr6-585950-586815
23.2116	1.14928	0.477951	2.4046	0.0161903	0.0784459	chr14-76537780-76538816
139.85	1.41208	0.587247	2.40458	0.016191	0.0784481	chr22-26656912-26657936
2.8793	1.12523	0.467961	2.40454	0.016193	0.0784568	chr9-125914248-125915176
133.006	1.5933	0.662622	2.40453	0.0161932	0.0784568	chr22-37483555-37484573
4.38063	1.15301	0.479517	2.40452	0.0161939	0.0784593	chr6-107441465-107442386
1.73851	1.06724	0.443848	2.40451	0.0161941	0.0784594	chr4-1504314-1505208
5.6289	1.25767	0.523051	2.40449	0.0161949	0.0784621	chr8-100820807-100821804
114.235	1.3343	0.554927	2.40446	0.0161965	0.0784688	chr6-164069043-164070046
3.16301	1.1262	0.468382	2.40444	0.0161974	0.0784719	chr8-10803834-10804779
4.60646	1.16049	0.482655	2.40439	0.0161993	0.0784791	chr10-46514215-46515137
9.33977	1.40377	0.583839	2.40438	0.0162	0.0784815	chr17-34306052-34307048
9.33325	1.12432	0.467623	2.40434	0.0162019	0.0784885	chr15-80786925-80788000
10.0372	1.08078	0.449522	2.40429	0.0162037	0.0784956	chr21-40152284-40153131
19.5582	1.55351	0.646145	2.40427	0.0162048	0.0784999	chr1-95534943-95535940
9.2481	1.11023	0.461794	2.40416	0.0162099	0.0785233	chr5-38373449-38374423
19.0689	1.51811	0.631452	2.40415	0.0162101	0.0785233	chr7-11169888-11171024
3.85342	1.41885	0.590185	2.40408	0.0162133	0.0785378	chr6-104686419-104687346
12.7358	1.56861	0.652487	2.40405	0.0162144	0.078542	chr11-115104569-115105758
8.25643	1.25741	0.523039	2.40404	0.0162148	0.078543	chr11-69841951-69844039
33.311	1.57427	0.65485	2.40401	0.0162162	0.0785489	chr8-132400049-132401212
86.268	1.34045	0.557597	2.40397	0.016218	0.0785564	chr17-57356779-57357833
79.1463	1.36305	0.567001	2.40396	0.0162185	0.0785569	chr11-132244803-132246259
2.97729	1.04359	0.434115	2.40394	0.0162194	0.0785599	chr8-10979491-10980487
1.36375	0.893198	0.371558	2.40393	0.01622	0.0785622	chr5-55144921-55145634
305.574	1.6724	0.695702	2.40391	0.0162209	0.0785651	chr1-156412456-156414220
4.67716	1.20103	0.499633	2.40383	0.0162243	0.078581	chr4-53321144-53322154
3.7933	1.20547	0.501487	2.40379	0.0162259	0.0785877	chr10-112044710-112046586
49.1015	1.5671	0.651938	2.40376	0.0162274	0.0785926	chr12-4288934-4290033
3.87686	1.35432	0.563431	2.4037	0.0162299	0.0786037	chr4-101222551-101223464
104.596	1.52548	0.634652	2.40364	0.0162326	0.078616	chr5-34042039-34043824
29.3182	1.14344	0.475721	2.4036	0.0162346	0.0786244	chr7-155472532-155473469
27.284	1.49388	0.621534	2.40354	0.0162374	0.0786359	chr3-13782181-13783108
84.5064	1.30221	0.541798	2.40349	0.0162393	0.0786437	chr3-172203556-172204532
63.0602	1.35466	0.563621	2.40349	0.0162394	0.0786437	chr12-54992948-54993976
27.5655	1.56952	0.653018	2.40348	0.0162398	0.0786444	chr17-5770796-5771805
13.4842	1.50514	0.62624	2.40345	0.0162412	0.0786503	chr12-26472900-26473936
3.17181	1.07036	0.445358	2.40337	0.0162448	0.0786645	chr9-95379443-95380349
6.95294	1.01491	0.422292	2.40333	0.0162467	0.0786726	chr5-73392487-73393415
20.7137	1.28599	0.535093	2.4033	0.0162476	0.0786763	chr11-86167344-86168412
14.802	1.26408	0.52598	2.40328	0.0162487	0.0786804	chr16-55207318-55208423
10.4495	1.16185	0.48346	2.40321	0.016252	0.0786954	chr12-99087000-99087933
9.08497	1.22519	0.509819	2.40319	0.0162527	0.0786977	chr10-60629089-60630009
19.0492	1.55427	0.646756	2.40317	0.0162534	0.0787003	chr6-166750974-166752095
55.782	1.328	0.552605	2.40317	0.0162537	0.0787005	chrX-107542060-107543105
160.164	1.41402	0.588416	2.4031	0.0162567	0.0787139	chr11-124916820-124917891
54.881	1.6322	0.679222	2.40305	0.0162592	0.0787248	chrX-56797654-56799603
21.7828	1.51532	0.630609	2.40294	0.0162637	0.0787458	chr3-15275813-15276902
1.49057	0.921243	0.38339	2.40289	0.0162661	0.0787562	chr1-18661371-18662299
16.2513	1.39551	0.58078	2.40282	0.016269	0.0787694	chr12-106768787-106769665
1.58048	1.00938	0.420096	2.40274	0.0162729	0.0787872	chr13-75963056-75963967
51.0869	1.40994	0.586826	2.40266	0.0162763	0.0788025	chr15-80853777-80854761
20.613	1.51796	0.631818	2.40253	0.0162819	0.0788286	chr5-140000056-140001077
1.31749	0.869416	0.361882	2.40249	0.0162841	0.0788381	chr10-111369997-111370886
2.97621	1.12026	0.466308	2.4024	0.0162878	0.0788553	chr9-37740087-37741063
36.2344	1.54381	0.642625	2.40235	0.01629	0.0788648	chr14-78356147-78357074
3.9705	1.1454	0.476792	2.40231	0.0162919	0.0788729	chr5-171157492-171158471
50.0505	1.32444	0.551333	2.40225	0.0162947	0.0788824	chr7-101162581-101163498
6.71799	1.17113	0.487513	2.40225	0.0162946	0.0788824	chr7-152984163-152985095
65.869	1.38506	0.576569	2.40225	0.0162947	0.0788824	chr15-89472480-89473463
2.34332	1.0897	0.453621	2.40223	0.0162954	0.078885	chr12-88958631-88959456
2.439	1.03588	0.431222	2.40219	0.0162974	0.0788933	chr15-52096870-52097748
23.1005	1.40677	0.585631	2.40215	0.0162992	0.0789009	chr15-37880191-37881083
26.0694	1.46775	0.611034	2.40208	0.0163022	0.0789148	chr7-78090351-78091452
5.42091	1.40571	0.585225	2.40201	0.0163054	0.078929	chr7-2882037-2883916
13.3731	1.47445	0.61385	2.40197	0.0163069	0.0789344	chr1-228944300-228945377
1.30245	0.86567	0.360399	2.40198	0.0163068	0.0789344	chr2-36695457-36696273
39.201	1.35847	0.565575	2.40192	0.0163091	0.0789436	chr1-70487495-70488571
36.6459	1.42075	0.591508	2.40192	0.0163094	0.0789441	chr4-38028396-38029457
2.7005	1.25179	0.521164	2.40191	0.0163099	0.0789454	chr10-31594146-31595081
2.81826	1.07571	0.447867	2.40184	0.0163126	0.0789578	chr13-36996982-36997716
22.7041	1.54457	0.64308	2.40183	0.0163133	0.0789589	chr10-48475839-48477049
7.20474	1.17351	0.488596	2.40179	0.0163149	0.0789656	chr2-134163454-134164431
10.6306	1.34122	0.558433	2.40176	0.0163166	0.0789729	chr13-40383001-40383918
15.1569	1.2972	0.540118	2.4017	0.0163193	0.0789848	chr20-24648226-24649117
85.4289	1.52423	0.634656	2.40166	0.016321	0.0789919	chr17-74340172-74341067
54.414	1.32887	0.553321	2.40163	0.0163222	0.0789969	chr5-152606953-152608155
1.51153	1.143	0.475935	2.4016	0.0163236	0.0790028	chr16-68589163-68589924
25.1238	1.59601	0.664575	2.40155	0.0163259	0.0790125	chr9-134231025-134232100
1.39108	0.85046	0.35414	2.40148	0.016329	0.0790264	chr20-23192161-23192943
20.6634	1.21857	0.507447	2.40137	0.0163336	0.0790479	chr13-106232547-106233480
3.69707	1.11378	0.46381	2.40136	0.0163341	0.0790491	chr11-8642032-8642990
9.45456	1.43084	0.595849	2.40136	0.0163344	0.0790495	chr4-17702411-17703299
3.75819	1.10835	0.461552	2.40135	0.0163346	0.0790495	chr7-25940096-25940921
1.40786	0.923367	0.384525	2.40132	0.016336	0.0790552	chr15-91331333-91332229
15.1238	1.18861	0.494988	2.40129	0.0163373	0.0790608	chr10-76432112-76433910
15.9608	1.1964	0.498239	2.40126	0.0163389	0.0790674	chr3-123459636-123460552
17.4674	1.13209	0.47146	2.40124	0.0163395	0.0790694	chr6-168677813-168678769
124.23	1.38281	0.575874	2.40124	0.0163398	0.0790694	chr11-134139454-134140452
14.0804	1.26998	0.52889	2.40122	0.0163406	0.0790726	chr5-111635193-111636098
4.10812	1.22311	0.509374	2.4012	0.0163412	0.0790745	chr6-113456908-113458227
1.46868	0.903714	0.376367	2.40115	0.0163437	0.0790855	chr5-124398268-124399044
4.40313	1.1816	0.4921	2.40113	0.0163446	0.0790888	chr6-37533435-37534365
3.75298	1.11539	0.464533	2.40109	0.0163464	0.0790955	chr16-86633997-86634687
28.5987	1.45658	0.60664	2.40107	0.0163474	0.0790993	chr7-147923474-147924475
66.63	1.44282	0.60091	2.40106	0.0163478	0.0791	chr14-77270311-77271467
14.6448	1.70561	0.71037	2.40102	0.0163494	0.0791068	chr22-50083543-50084696
36.9022	1.37408	0.572297	2.40099	0.0163506	0.0791116	chr5-73126120-73127059
92.2444	1.58624	0.660662	2.40098	0.0163511	0.0791128	chr17-82242787-82243733
19.6069	1.55371	0.647121	2.40095	0.0163526	0.0791181	chr4-142435551-142436662
81.3782	1.60506	0.66851	2.40095	0.0163525	0.0791181	chr10-122149771-122150795
18.4452	1.36736	0.569516	2.40092	0.0163538	0.079123	chr8-84360937-84361928
53.8736	1.6232	0.676076	2.40091	0.0163543	0.0791242	chr17-44628085-44629680
29.7383	1.5612	0.650256	2.40089	0.0163552	0.0791273	chr15-77657524-77658914
16.8344	1.4172	0.590296	2.40084	0.0163576	0.0791381	chr15-100662943-100663938
12.4768	1.62041	0.674942	2.40081	0.0163586	0.0791421	chr17-73723718-73724914
4.33008	1.26354	0.52632	2.40071	0.0163631	0.0791617	chr12-66763245-66764166
138.876	1.10718	0.461192	2.40069	0.0163641	0.0791656	chr7-107563500-107564418
7.34375	1.52401	0.634821	2.40069	0.0163644	0.0791656	chr21-44532754-44534789
80.979	1.30703	0.544444	2.40067	0.016365	0.0791675	chr8-18974357-18975402
2.64704	1.28087	0.53355	2.40065	0.0163659	0.0791709	chr7-38334185-38334962
128.451	1.38857	0.57843	2.40058	0.016369	0.0791851	chr16-53098536-53099420
7.30771	1.5558	0.648098	2.40057	0.0163695	0.0791864	chr15-76191622-76192521
40.849	1.34244	0.559226	2.40054	0.0163711	0.0791931	chr11-125929293-125930371
8.56405	1.00428	0.418363	2.4005	0.0163725	0.0791989	chr3-84442292-84443213
39.0591	1.56495	0.651945	2.40043	0.016376	0.0792126	chr1-53524414-53525383
29.5768	1.69605	0.706562	2.40043	0.016376	0.0792126	chr11-10454533-10455675
10.8998	1.4641	0.609931	2.40043	0.016376	0.0792126	chr11-61983301-61984494
36.8573	1.68089	0.700249	2.40041	0.0163767	0.0792148	chr11-124864875-124865910
47.2235	1.42941	0.59549	2.4004	0.0163774	0.079217	chr1-177174898-177175931
1.48209	0.975616	0.406444	2.40037	0.0163784	0.0792181	chr1-96588258-96589142
1.29592	0.873325	0.363827	2.40039	0.0163778	0.0792181	chr12-58272345-58273094
4.6678	1.50363	0.626413	2.40038	0.016378	0.0792181	chr17-60126827-60127827
22.0422	1.53954	0.641385	2.40034	0.01638	0.0792245	chr2-23560603-23561769
2.57915	1.26778	0.52817	2.40033	0.0163804	0.0792255	chr8-20222073-20222924
1.30059	0.871727	0.363173	2.40031	0.0163813	0.0792286	chr21-27837660-27838527
12.4079	1.42401	0.593282	2.40022	0.016385	0.0792459	chr3-53687832-53689701
42.7329	1.28739	0.536385	2.40012	0.0163895	0.0792666	chr14-59687967-59689023
26.7421	1.45463	0.606087	2.40004	0.0163933	0.0792835	chr10-60521723-60522778
1.42071	0.867715	0.361558	2.39993	0.0163981	0.0793058	chr4-162499303-162500156
5.3326	1.16082	0.483691	2.39992	0.0163987	0.0793078	chr12-119100625-119101696
32.56	1.4479	0.603314	2.39991	0.0163991	0.0793088	chr2-83224338-83225315
18.0811	1.20863	0.50362	2.39988	0.0164003	0.0793135	chr15-70047656-70048586
104.584	1.36921	0.570535	2.39987	0.0164008	0.079315	chr5-80153395-80154398
7.28423	1.373	0.57212	2.39984	0.0164021	0.0793191	chr6-6772559-6773675
90.6033	1.3475	0.561493	2.39984	0.016402	0.0793191	chr12-14384637-14385643
35.1857	1.4474	0.603127	2.39983	0.0164027	0.0793212	chr7-73991643-73993001
128.434	1.41281	0.588714	2.39982	0.0164032	0.0793224	chr10-76035456-76036967
2.93831	1.15686	0.482077	2.39975	0.0164062	0.0793358	chr10-111335599-111336507
13.9598	1.24689	0.519604	2.3997	0.0164086	0.0793461	chr3-14371529-14372440
21.4302	1.64697	0.68633	2.39967	0.0164097	0.0793508	chr4-2291415-2293277
10.9872	1.31369	0.547449	2.39966	0.0164101	0.0793517	chr9-124349926-124350857
2.36593	1.0852	0.452233	2.39965	0.0164108	0.0793537	chr2-10552198-10552935
5.55483	1.15668	0.482023	2.39963	0.0164116	0.0793566	chr9-27771506-27772471
2.47846	1.07315	0.447241	2.3995	0.0164176	0.0793848	chr7-91065351-91066273
47.3118	1.49621	0.623555	2.39949	0.0164181	0.0793862	chr2-236179115-236180203
29.5411	1.52546	0.63576	2.39943	0.0164207	0.0793964	chr10-1379443-1380925
47.8669	1.40926	0.587337	2.39941	0.0164214	0.0793987	chrX-39896984-39898043
7.44555	1.30206	0.542676	2.39934	0.0164247	0.0794136	chr12-95637205-95638174
9.24809	1.07711	0.448923	2.39933	0.0164252	0.0794153	chr4-93732258-93733175
20.9152	1.42943	0.595768	2.39931	0.016426	0.0794179	chr1-37266739-37267908
18.3193	1.56975	0.654262	2.39926	0.0164282	0.0794278	chr2-119134380-119135659
2.5188	1.14727	0.47819	2.39919	0.0164316	0.0794419	chr5-33736237-33737175
8.45286	1.35241	0.563694	2.39919	0.0164314	0.0794419	chr17-44955434-44956513
30.1567	1.06381	0.443409	2.39916	0.0164329	0.0794461	chr4-48254136-48255057
2.82979	1.17512	0.489804	2.39916	0.0164328	0.0794461	chr10-85633626-85634440
4.24561	1.37552	0.573338	2.39914	0.0164336	0.0794484	chrX-37509266-37510272
4.90862	1.16452	0.485393	2.39913	0.0164343	0.0794507	chr2-63820074-63820910
81.2045	1.43201	0.596891	2.39911	0.0164349	0.0794528	chr18-44599143-44600155
1.49685	0.989924	0.412627	2.39908	0.0164364	0.0794589	chr8-97238600-97239442
4.27875	1.28617	0.536122	2.39902	0.016439	0.0794705	chr2-154226664-154227641
3.91389	1.2693	0.529097	2.39899	0.0164402	0.0794753	chr8-55404677-55405614
49.2715	1.33651	0.557136	2.39889	0.0164447	0.0794957	chr17-51763989-51765040
4.68189	1.07879	0.449709	2.39886	0.0164461	0.0795018	chr2-128802922-128803872
3.75122	1.13904	0.474835	2.39882	0.016448	0.0795096	chr6-44606224-44607133
9.48591	1.53393	0.639469	2.39875	0.016451	0.0795221	chrX-151801002-151802035
121.402	1.6295	0.679318	2.39873	0.0164519	0.0795254	chr22-46078216-46079226
6.8841	1.412	0.588654	2.3987	0.0164535	0.0795309	chr10-100730664-100732387
117.009	1.4182	0.591235	2.3987	0.0164534	0.0795309	chr17-73369086-73370451
42.119	1.4002	0.583751	2.39863	0.0164565	0.0795445	chr1-242890020-242891061
4.36065	1.203	0.501543	2.3986	0.0164578	0.0795497	chr9-16150231-16151189
21.0756	1.35348	0.564301	2.39851	0.0164621	0.0795687	chr8-19733276-19734399
24.3701	1.56616	0.652972	2.39851	0.016462	0.0795687	chr11-125947584-125948738
32.6631	1.47409	0.614597	2.39846	0.0164641	0.0795771	chr11-19688663-19689849
58.543	1.56176	0.651154	2.39844	0.0164649	0.0795802	chr10-124604336-124605549
209.696	1.39739	0.58263	2.39842	0.0164661	0.0795848	chrX-53048058-53049009
13.1518	1.31846	0.549723	2.39841	0.0164664	0.0795853	chr7-98836640-98837557
13.3164	1.47905	0.616688	2.39838	0.0164679	0.0795915	chr2-112870676-112871736
52.6264	1.38468	0.577367	2.39827	0.0164728	0.079614	chr17-17855786-17856946
2.62422	1.03172	0.430196	2.39826	0.0164731	0.0796142	chr13-33861707-33862600
8.63336	1.14515	0.477494	2.39824	0.0164739	0.0796164	chr10-14665074-14665979
33.1414	1.44829	0.603899	2.39824	0.0164742	0.0796167	chr22-38153604-38154732
13.9618	1.46932	0.612677	2.3982	0.016476	0.0796233	chr7-156305141-156306152
1.51284	0.977964	0.407791	2.3982	0.016476	0.0796233	chr11-121339508-121340289
61.0784	1.40208	0.584649	2.39816	0.0164775	0.0796296	chr4-158670619-158671315
4.38764	1.12889	0.470731	2.39816	0.0164778	0.0796299	chr2-76733343-76734508
67.2463	1.45463	0.606569	2.39813	0.0164792	0.0796356	chr1-240122588-240123583
201.175	1.40194	0.584603	2.3981	0.0164803	0.0796397	chr2-49973711-49974676
2.56514	1.29	0.537926	2.39809	0.0164806	0.0796404	chr2-170647816-170648696
1.44351	0.932666	0.388923	2.39807	0.0164815	0.0796438	chr18-40672330-40673138
3.18314	1.3463	0.561412	2.39806	0.016482	0.0796451	chr12-130792946-130793916
46.6853	1.3681	0.570516	2.39801	0.0164843	0.0796539	chr3-69664765-69665955
3.34754	1.35728	0.566039	2.39785	0.0164914	0.0796872	chr7-140027738-140028641
27.687	1.6784	0.699977	2.3978	0.0164941	0.0796992	chr7-2461075-2462157
2.81706	1.26012	0.525536	2.39778	0.0164947	0.0797009	chr18-42212001-42213112
26.5524	1.42957	0.596211	2.39775	0.0164959	0.0797059	chr7-125567363-125568357
23.6115	1.64148	0.684591	2.39775	0.0164963	0.0797065	chr17-75602413-75603355
10.2365	1.47917	0.616922	2.39766	0.0165	0.0797234	chr20-672365-673393
13.418	1.39392	0.581375	2.39762	0.0165021	0.0797324	chr1-177024644-177025532
12.7199	1.21715	0.507654	2.3976	0.0165029	0.0797345	chr11-115607485-115608636
106.964	1.41434	0.589902	2.39758	0.0165036	0.0797367	chr1-2256991-2257920
18.9547	1.57429	0.656621	2.39757	0.0165043	0.0797389	chr16-86286498-86287609
2.20235	1.0489	0.437491	2.39753	0.0165062	0.0797463	chr10-129274569-129275594
25.8766	1.59586	0.665633	2.39751	0.0165069	0.0797484	chr15-88057272-88058454
6.23788	1.30527	0.544436	2.39747	0.0165089	0.0797561	chr2-120107637-120108577
9.44491	1.31057	0.546652	2.39746	0.0165094	0.0797573	chr1-205365756-205366683
40.5376	1.43211	0.597353	2.39742	0.016511	0.0797641	chr3-37668093-37669952
25.2837	1.41608	0.590693	2.39732	0.0165157	0.0797858	chr9-78572386-78574013
1.55169	1.00662	0.419905	2.39725	0.0165188	0.0797997	chr2-184030939-184031653
2.92962	1.30189	0.543083	2.39723	0.0165197	0.0798032	chr9-122561732-122562817
7.55125	1.48702	0.620316	2.3972	0.016521	0.0798081	chr9-134847786-134848815
20.7312	1.5445	0.644296	2.39719	0.0165215	0.0798097	chr16-28098913-28100096
7.2516	1.14881	0.47924	2.39714	0.0165235	0.0798184	chr17-33350883-33351828
12.3342	1.25679	0.524297	2.39709	0.016526	0.0798292	chr7-49790833-49791715
14.1834	1.36653	0.570085	2.39706	0.0165273	0.0798344	chr14-89344588-89345569
44.0137	1.54684	0.645314	2.39704	0.0165281	0.0798374	chr1-116311020-116312447
119.316	1.30758	0.5455	2.39703	0.0165285	0.0798379	chr3-19202000-19202959
122.157	1.45849	0.608457	2.39703	0.0165286	0.0798379	chr16-58022303-58023529
53.7425	1.45211	0.605808	2.39698	0.016531	0.0798482	chr11-12224120-12225142
3.99826	1.20164	0.501317	2.39696	0.0165317	0.0798504	chr4-7941092-7941860
21.6677	1.29379	0.539774	2.3969	0.0165343	0.0798619	chr11-107598166-107599189
7.45764	1.45378	0.60653	2.39688	0.0165352	0.0798652	chr8-135054560-135055572
7.70645	1.07457	0.448338	2.39679	0.0165396	0.0798854	chr10-125299241-125300189
83.7141	1.40373	0.5857	2.39667	0.0165448	0.0799077	chr12-53756824-53757767
75.7495	1.59195	0.664232	2.39667	0.0165447	0.0799077	chr19-2166994-2167970
7.51517	1.15582	0.482264	2.39665	0.0165455	0.07991	chr7-26580376-26581365
45.8723	1.29099	0.538682	2.39658	0.0165491	0.0799262	chr5-169049940-169051020
74.3971	1.3344	0.556808	2.39651	0.0165519	0.0799377	chr13-43036252-43037295
1.68896	1.07612	0.44904	2.3965	0.0165526	0.0799398	chr5-147061310-147062128
54.4792	1.40647	0.58689	2.39647	0.0165537	0.0799441	chr1-182316652-182318531
38.4379	1.4891	0.621374	2.39647	0.016554	0.0799444	chr7-12637795-12639542
15.2754	1.58778	0.66255	2.39646	0.0165542	0.0799448	chr6-43412476-43414318
91.4626	1.41171	0.589088	2.39643	0.0165557	0.0799505	chr10-62564010-62564974
1.4805	0.912501	0.380791	2.39633	0.0165602	0.0799714	chr1-200106728-200107646
9.79345	1.21885	0.508644	2.39628	0.0165623	0.0799805	chr19-40974290-40975231
7.79315	1.32741	0.553951	2.39626	0.0165634	0.079985	chr8-105623787-105624778
16.0369	1.61599	0.674391	2.39623	0.0165648	0.0799906	chr1-89757383-89758546
51.1877	1.47315	0.614786	2.3962	0.0165659	0.0799948	chr7-27102385-27104233
5.7372	1.11213	0.464124	2.39618	0.0165668	0.0799979	chr10-68209997-68210968
76.5228	1.41148	0.589056	2.39617	0.0165676	0.0799998	chr3-173911203-173912162
57.7071	1.43868	0.600415	2.39613	0.016569	0.0800046	chr2-20603739-20605498
15.6411	1.0875	0.453855	2.39614	0.0165688	0.0800046	chrX-54841011-54841962
31.0666	1.5488	0.64638	2.39612	0.0165697	0.0800067	chr21-42267828-42269945
13.7766	1.5493	0.646593	2.3961	0.0165706	0.0800103	chr18-5979628-5980560
29.3358	1.70701	0.712457	2.39595	0.0165773	0.0800398	chr3-9111510-9112433
2.83424	1.14426	0.47758	2.39594	0.0165776	0.0800398	chr9-37617538-37618447
8.13445	1.49318	0.623211	2.39595	0.0165776	0.0800398	chr11-78298170-78299274
11.0806	1.57865	0.658883	2.39595	0.0165774	0.0800398	chr13-100529464-100531438
7.91793	1.51984	0.634359	2.39587	0.0165811	0.0800555	chr22-50157591-50158664
56.2886	1.39899	0.583928	2.39582	0.0165831	0.0800641	chr8-101823530-101824556
8.8242	1.15762	0.483192	2.39577	0.0165853	0.080074	chr20-41033958-41034853
4.20147	1.34876	0.562989	2.39572	0.0165879	0.0800853	chr1-237149485-237150569
5.88409	1.22553	0.511553	2.3957	0.0165887	0.0800883	chr6-160237666-160238780
14.8422	1.2486	0.521184	2.39569	0.0165891	0.080089	chr1-60962820-60963762
7.44651	1.38523	0.578221	2.39567	0.01659	0.0800923	chr3-62379152-62379963
24.7243	1.35963	0.567548	2.39562	0.0165922	0.0801021	chr9-981267-982294
11.6173	1.08609	0.453366	2.39561	0.0165929	0.0801043	chr15-39756491-39757452
16.3594	1.66643	0.695623	2.3956	0.0165934	0.0801056	chr21-44438472-44439442
5.79316	1.52158	0.635163	2.39557	0.0165945	0.0801097	chr9-22228649-22229975
37.9049	1.4554	0.607555	2.39551	0.0165975	0.080123	chr6-20661435-20662444
33.8205	1.52213	0.635411	2.3955	0.0165977	0.0801233	chr8-93239121-93241358
5.24074	1.50282	0.627355	2.39549	0.0165983	0.080125	chr14-90592960-90594125
36.8769	1.11808	0.466754	2.39543	0.0166011	0.0801374	chr8-10589864-10590763
3.39371	1.1455	0.478213	2.39537	0.0166038	0.0801485	chr9-137530892-137531840
6.86847	1.14398	0.477583	2.39537	0.0166038	0.0801485	chrX-129665751-129666661
34.048	1.69004	0.705565	2.3953	0.0166068	0.0801611	chr5-172865919-172867947
4.84248	1.22947	0.513283	2.3953	0.0166069	0.0801611	chr8-142029522-142030368
7.77931	0.99693	0.416206	2.39528	0.0166077	0.0801639	chr4-150106686-150107552
1.36952	0.868377	0.362547	2.39521	0.0166108	0.0801782	chr12-92422990-92423769
4.99559	1.24831	0.52117	2.3952	0.0166114	0.08018	chr5-179618941-179619817
16.9966	1.23411	0.515248	2.39518	0.0166124	0.0801834	chr2-70367482-70368421
1.83457	1.01894	0.425416	2.39517	0.0166126	0.0801837	chr21-23732569-23733585
4.6621	1.45202	0.606231	2.39516	0.0166132	0.0801845	chr8-134493978-134494801
47.9947	1.14822	0.479395	2.39515	0.0166137	0.0801856	chr1-228416067-228416999
4.8034	1.23695	0.516442	2.39513	0.0166144	0.0801883	chr8-37728576-37729412
10.2859	1.54574	0.645374	2.39511	0.0166153	0.0801914	chr10-78202526-78203697
9.66074	1.26749	0.529203	2.3951	0.0166158	0.0801926	chr22-45290342-45291273
7.12457	1.54944	0.646929	2.39507	0.016617	0.0801954	chr15-79438983-79440025
6.5528	1.145	0.478064	2.39508	0.0166169	0.0801954	chr19-32268034-32268998
135.015	1.3295	0.555161	2.3948	0.0166296	0.0802539	chr5-68817956-68818950
1.59555	1.18328	0.494106	2.39479	0.01663	0.0802548	chr18-35903238-35904209
50.5062	1.29922	0.542521	2.39478	0.0166305	0.0802562	chr11-69391285-69392328
8.65041	1.36028	0.568024	2.39475	0.0166315	0.0802603	chr20-56952771-56953724
17.2161	1.46896	0.613409	2.39475	0.0166318	0.0802607	chr7-101386428-101387388
1.45633	0.933291	0.389726	2.39474	0.0166324	0.0802622	chr7-107160153-107160983
12.105	1.34142	0.560163	2.3947	0.0166339	0.0802685	chr16-14111842-14112914
5.38034	1.2484	0.521332	2.39463	0.016637	0.0802825	chr7-158992557-158993485
38.2265	1.45966	0.609558	2.39462	0.0166377	0.0802849	chr20-36590814-36591913
2.59876	1.24159	0.518496	2.39459	0.0166387	0.0802887	chr11-113528326-113529318
7.18738	1.07869	0.450474	2.39457	0.0166396	0.080292	chrX-118499020-118499990
23.919	1.44208	0.602238	2.39453	0.0166418	0.0803015	chr1-71018737-71019891
1.45861	0.950393	0.396917	2.39444	0.0166458	0.0803164	chr10-64507720-64508549
15.251	1.4729	0.615135	2.39444	0.0166457	0.0803164	chr13-35874436-35875375
10.599	1.30196	0.543741	2.39444	0.0166457	0.0803164	chr22-37334333-37335489
1.34983	0.869366	0.363082	2.39441	0.0166472	0.0803224	chr20-50565141-50565891
11.2759	1.42208	0.593923	2.39439	0.016648	0.0803251	chr6-89409844-89410531
2.61586	1.1345	0.473817	2.39438	0.0166486	0.0803256	chr2-236889062-236890125
10.3573	1.28725	0.537615	2.39438	0.0166485	0.0803256	chr4-80931197-80932324
93.4347	1.39486	0.582558	2.39437	0.016649	0.0803269	chr12-128852747-128854492
155.412	1.446	0.603923	2.39435	0.0166499	0.0803302	chr6-35052584-35053573
9.30026	1.08196	0.451898	2.39426	0.0166541	0.0803491	chr16-78021757-78023035
66.0494	1.31873	0.550793	2.39424	0.0166547	0.080351	chr8-40201432-40202404
6.54722	1.13208	0.472836	2.39424	0.016655	0.0803514	chr11-4850754-4851674
1.41773	0.893385	0.373144	2.39421	0.0166562	0.080356	chr18-70072436-70073299
25.0386	1.23405	0.515435	2.39419	0.0166571	0.0803596	chr8-33562830-33563781
17.7763	1.5036	0.628039	2.39412	0.0166605	0.0803748	chr18-40198801-40199933
1.42288	0.88156	0.368222	2.3941	0.0166613	0.0803774	chr1-214306057-214306952
35.4209	1.54463	0.645187	2.39409	0.0166618	0.0803789	chr15-98785502-98786767
5.61017	1.30817	0.546433	2.39402	0.0166647	0.0803919	chr11-20911795-20913614
49.5299	1.47256	0.615102	2.39401	0.0166655	0.0803945	chr12-103334122-103335167
20.4538	1.45964	0.609743	2.39386	0.0166723	0.0804259	chr2-54709917-54710894
1.70876	1.06072	0.443103	2.39385	0.0166724	0.0804259	chr11-36752531-36753357
1.94232	1.2109	0.505842	2.39383	0.0166735	0.08043	chr7-73916212-73917158
13.0945	1.45846	0.609264	2.39381	0.0166744	0.0804336	chr7-117110276-117112119
1.56446	0.963094	0.402337	2.39375	0.0166771	0.0804448	chr6-41055126-41056072
51.6697	1.58274	0.661196	2.39375	0.0166772	0.0804448	chr22-30204395-30206261
18.1732	1.34772	0.563019	2.39374	0.0166777	0.080446	chr1-15281638-15282473
22.3584	1.4883	0.621763	2.39368	0.0166803	0.0804576	chrX-131081996-131082950
4.32471	1.09345	0.456828	2.39358	0.0166849	0.0804779	chr2-136060076-136061012
14.6876	1.59411	0.665992	2.39358	0.0166847	0.0804779	chr5-176812545-176813544
54.0481	1.58509	0.662233	2.39355	0.0166861	0.0804825	chr10-125023232-125024463
27.6286	1.30706	0.546078	2.39354	0.0166867	0.0804843	chr2-17309401-17310298
3.71347	1.17791	0.492132	2.39348	0.0166896	0.0804971	chr4-7289441-7290329
73.9037	1.40482	0.586949	2.39343	0.0166918	0.0805067	chr20-33281365-33282327
1.42623	0.927411	0.38749	2.39338	0.016694	0.0805166	chr12-80199494-80200413
36.0675	1.51501	0.633007	2.39336	0.016695	0.0805201	chr11-115930016-115931691
3.6997	1.29771	0.542221	2.39333	0.0166963	0.0805254	chr7-92904507-92905503
11.8386	1.04782	0.437817	2.39329	0.0166981	0.080533	chr6-111700955-111701847
70.2189	1.36371	0.56981	2.39327	0.0166988	0.0805354	chr7-122316350-122317390
4.98601	1.39758	0.583967	2.39324	0.0167001	0.0805407	chr22-46627036-46627952
27.3893	1.41446	0.591028	2.39321	0.0167016	0.0805467	chr17-80263079-80264036
1.36547	0.837103	0.349787	2.39318	0.016703	0.0805524	chr15-67377897-67378695
2.86252	1.12045	0.46819	2.39315	0.0167043	0.0805578	chr12-89899240-89900233
1.3836	0.869589	0.36337	2.39313	0.0167055	0.0805624	chr2-79773736-79774514
1.66238	1.0599	0.442893	2.39312	0.0167057	0.0805624	chr1-203331083-203331955
2.47368	1.28365	0.536402	2.39308	0.0167077	0.0805708	chr14-101481367-101482216
68.7169	1.36728	0.571357	2.39305	0.0167092	0.0805769	chr1-84164189-84165229
150.25	1.07023	0.447226	2.39303	0.0167098	0.0805788	chr10-87861912-87862699
2.35467	1.27428	0.532498	2.39302	0.0167101	0.0805794	chr2-192408439-192409339
24.4053	1.48851	0.62203	2.39299	0.0167117	0.0805862	chr7-128076715-128077741
44.0273	1.58208	0.661135	2.39298	0.0167124	0.0805882	chr19-7973561-7974546
52.9895	1.65551	0.691828	2.39296	0.0167132	0.0805909	chr9-130893285-130894603
143.871	1.38911	0.580504	2.39294	0.0167141	0.0805943	chr1-227895708-227896730
129.513	1.43996	0.601755	2.39293	0.0167146	0.0805946	chr22-37485935-37486906
3.75993	1.3892	0.580548	2.39291	0.0167151	0.0805962	chr22-49765058-49765812
9.18561	1.33558	0.55814	2.39291	0.0167155	0.0805971	chr2-196747168-196748182
2.19701	1.23684	0.51688	2.39289	0.0167163	0.0805999	chrX-7570251-7571477
164.189	1.35886	0.567875	2.39288	0.0167166	0.0806001	chr5-14249783-14250773
17.7026	1.42346	0.594881	2.39284	0.0167184	0.080608	chr11-12287299-12288300
174.776	1.37594	0.575027	2.39282	0.0167195	0.0806119	chr19-41993730-41994713
8.83012	1.46553	0.612471	2.39281	0.0167197	0.0806121	chr4-164329558-164330753
1.58707	1.13135	0.472845	2.39265	0.0167273	0.0806477	chr4-160406070-160406920
160.651	1.41715	0.592295	2.39263	0.0167279	0.0806495	chr10-22336115-22337126
6.91644	1.38893	0.580507	2.39261	0.0167289	0.0806529	chr2-218985050-218986032
5.93592	1.42501	0.595622	2.39247	0.0167353	0.0806831	chr3-126466694-126467688
180.169	1.38439	0.578648	2.39245	0.0167361	0.0806858	chr15-82952118-82953141
7.01124	1.19086	0.497761	2.39244	0.0167367	0.0806877	chr6-54053675-54054653
30.6981	1.16977	0.488948	2.39242	0.0167375	0.0806902	chr2-43749382-43750375
81.463	1.30593	0.545869	2.39239	0.0167389	0.0806959	chr5-158979878-158980886
2.60819	1.06089	0.443442	2.39239	0.0167391	0.0806959	chr6-72865190-72866068
49.0969	1.56468	0.654027	2.39238	0.0167396	0.0806974	chr14-75928435-75929506
90.5712	1.33847	0.559504	2.39224	0.0167459	0.0807265	chr18-43276900-43277885
46.8306	1.55196	0.648789	2.39209	0.0167528	0.0807589	chr5-14760196-14761174
25.2069	1.40229	0.586222	2.39207	0.0167536	0.0807614	chr17-1965325-1966590
14.5317	1.40534	0.587509	2.39204	0.0167552	0.0807684	chr10-131127160-131128198
13.9891	1.42492	0.595695	2.39202	0.0167557	0.0807698	chr4-110639141-110640149
20.3874	1.34162	0.560876	2.392	0.0167567	0.0807735	chr8-21130688-21131625
7.08559	1.2457	0.520783	2.39198	0.0167578	0.0807775	chr1-41980611-41981582
25.6812	1.4876	0.621923	2.39193	0.01676	0.0807873	chr3-155369951-155371028
41.3219	1.095	0.45779	2.39192	0.0167603	0.0807875	chr16-77336314-77337282
69.9087	1.45127	0.606748	2.39188	0.0167623	0.080796	chr3-150083220-150084293
17.9901	1.36194	0.569404	2.39186	0.0167631	0.0807988	chr1-193555332-193556441
11.8629	1.04314	0.436124	2.39185	0.0167635	0.0807988	chr6-148885900-148886731
11.4238	1.449	0.605806	2.39185	0.0167637	0.0807988	chr9-123724008-123724858
152.505	1.39886	0.584844	2.39185	0.0167637	0.0807988	chrX-103063125-103064591
1.27722	0.870794	0.364073	2.39181	0.0167656	0.0808068	chr3-3363914-3364734
143.342	1.34585	0.562694	2.3918	0.0167662	0.0808085	chr2-132304406-132305386
2.74113	1.10714	0.462895	2.39178	0.0167671	0.0808119	chr11-119924829-119925760
4.80264	1.13169	0.473171	2.39172	0.0167695	0.0808223	chr21-19124342-19125143
12.6242	1.558	0.651416	2.39172	0.0167699	0.0808231	chr9-35961907-35962990
1.69292	1.07293	0.448607	2.3917	0.0167705	0.0808253	chr18-55230733-55231621
204.23	1.3715	0.573449	2.39168	0.0167717	0.0808298	chr4-6462900-6463962
18.9935	1.19449	0.499437	2.39167	0.016772	0.0808302	chr19-32537343-32538312
30.8427	1.56885	0.65598	2.39161	0.0167748	0.0808427	chr10-129077167-129079095
4.48772	1.23828	0.517763	2.39159	0.0167755	0.0808449	chr10-30186172-30187135
4.28003	1.16544	0.487329	2.39147	0.0167809	0.0808689	chr10-131233438-131234370
2.63348	1.10083	0.460325	2.39141	0.0167837	0.0808804	chr9-90972435-90973441
115.444	1.41403	0.5913	2.39139	0.0167847	0.080884	chr18-72541638-72542714
71.9598	1.4574	0.609441	2.39137	0.0167857	0.0808878	chr10-1297369-1298370
10.227	1.38901	0.580865	2.39128	0.0167897	0.080906	chr19-18459727-18461363
24.1942	1.48302	0.620184	2.39126	0.0167905	0.0809087	chr2-109382628-109383516
4.65068	1.1468	0.479582	2.39126	0.0167908	0.0809095	chr2-24902914-24904030
7.76445	1.12186	0.469157	2.39123	0.0167922	0.0809149	chr1-34174819-34175697
1.44749	0.896486	0.374909	2.39121	0.0167929	0.0809173	chr7-19233953-19234824
62.2443	1.40949	0.58945	2.3912	0.0167934	0.0809184	chr1-64823842-64824824
13.1057	1.46533	0.61281	2.39117	0.0167949	0.0809249	chr4-61297932-61298972
77.8555	1.4597	0.610457	2.39115	0.0167955	0.0809265	chr5-134547346-134549165
25.9924	1.47063	0.615043	2.3911	0.0167979	0.0809363	chr15-84603590-84604656
37.6375	1.69344	0.708227	2.3911	0.016798	0.0809363	chr17-57442825-57443829
1.65736	1.18755	0.496662	2.39106	0.0167998	0.0809443	chr7-3608537-3609041
10.5408	1.40578	0.587948	2.391	0.0168027	0.0809572	chr22-31681644-31682606
4.8403	1.10621	0.46266	2.39099	0.0168031	0.0809581	chr7-104487196-104488694
5.58989	1.27515	0.533321	2.39097	0.0168039	0.0809609	chr11-3126198-3128067
5.01472	1.13759	0.475789	2.39095	0.016805	0.080965	chr16-54173929-54174812
4.66619	1.19631	0.500353	2.39094	0.0168055	0.0809664	chr2-26317325-26318175
306.366	1.36831	0.572304	2.39087	0.0168084	0.0809793	chr2-58428178-58429209
4.95216	1.43536	0.600352	2.39086	0.016809	0.0809812	chr7-54397683-54398540
8.8406	1.48647	0.621733	2.39085	0.0168095	0.0809825	chr17-60166896-60167916
1.61526	1.03407	0.432523	2.39079	0.0168124	0.0809935	chr3-136630655-136631441
15.4753	1.49596	0.625718	2.39078	0.0168124	0.0809935	chr7-128811269-128813178
5.89219	1.43999	0.602347	2.39063	0.0168195	0.0810241	chr1-168695567-168697359
117.306	1.37428	0.574869	2.3906	0.0168207	0.0810288	chr2-138779941-138781057
80.3253	1.65041	0.690381	2.39057	0.0168221	0.0810345	chr7-2759610-2761202
38.6642	1.44783	0.605651	2.39053	0.0168239	0.0810423	chr6-148423426-148425264
2.30565	1.04674	0.43788	2.39048	0.0168265	0.0810539	chrX-96027033-96028086
2.50973	1.10105	0.460601	2.39046	0.0168271	0.0810547	chr4-88843042-88843942
8.18996	1.38599	0.579802	2.39044	0.016828	0.0810579	chr11-129992009-129993890
13.022	1.5878	0.66424	2.39041	0.0168298	0.0810653	chr14-100865815-100866832
14.1472	1.25698	0.525847	2.39039	0.0168304	0.0810674	chr9-132077938-132078787
47.8466	1.3715	0.573766	2.39034	0.0168327	0.0810772	chr8-116559891-116560954
23.3659	1.27721	0.534324	2.39033	0.0168334	0.081079	chr10-125027717-125028781
3.81397	1.08226	0.452767	2.39032	0.0168335	0.081079	chrX-148631416-148632307
1.92492	1.14782	0.480233	2.39014	0.0168421	0.0811181	chr2-226247578-226248437
44.6239	1.5178	0.635029	2.39013	0.0168426	0.0811195	chr4-151659229-151660293
69.941	1.37417	0.574938	2.39011	0.0168433	0.0811219	chr12-66678623-66680106
28.251	1.32845	0.555819	2.39007	0.0168451	0.0811284	chr1-104131849-104133013
19.8879	1.4924	0.624414	2.39008	0.0168449	0.0811284	chr10-31819119-31820138
4.21074	1.51526	0.633983	2.39006	0.0168454	0.0811289	chr1-17579784-17580821
15.4587	1.60427	0.671228	2.39005	0.016846	0.0811306	chr3-14366815-14368848
2.72011	1.10342	0.461676	2.39004	0.0168464	0.0811314	chrX-5936212-5937146
85.5006	1.36878	0.572718	2.38997	0.0168498	0.0811471	chr5-141664647-141665602
3.46202	1.03639	0.43365	2.38993	0.0168515	0.081154	chr1-77064069-77065003
3.51812	1.17086	0.489918	2.38991	0.0168524	0.0811573	chr12-53454335-53455345
1.65468	1.17084	0.489923	2.38984	0.0168557	0.0811721	chr17-13107591-13108518
318.84	1.08198	0.452746	2.38981	0.016857	0.0811775	chr7-107168263-107169132
12.2317	1.2657	0.529682	2.38955	0.0168691	0.0812346	chr9-82606490-82607477
9.51019	1.09534	0.458394	2.38952	0.0168704	0.0812397	chr7-5151226-5152158
208.609	1.35729	0.568025	2.3895	0.0168714	0.0812434	chr3-35664285-35665229
146.336	1.35622	0.567578	2.38948	0.0168721	0.0812458	chr8-30555530-30556520
81.6314	1.33325	0.557967	2.38947	0.0168725	0.0812467	chr12-103575025-103576025
100.81	1.42698	0.597199	2.38945	0.0168734	0.0812502	chr4-186700697-186701809
11.0488	1.25365	0.524675	2.38939	0.0168764	0.0812631	chr2-2703434-2704410
4.64831	1.1724	0.490673	2.38936	0.0168776	0.0812679	chr5-110102723-110103715
11.3971	1.51307	0.633259	2.38934	0.0168787	0.0812725	chr6-109767562-109768918
19.8793	1.43502	0.600601	2.38931	0.01688	0.0812774	chr4-27365076-27366110
12.4188	1.21576	0.508845	2.38926	0.0168823	0.0812873	chr19-3682410-3683295
9.26658	1.18796	0.497213	2.38924	0.0168831	0.0812904	chr12-126424513-126425426
19.6321	1.48172	0.620164	2.38923	0.0168835	0.0812912	chr7-154127155-154128159
11.4195	1.44689	0.605594	2.3892	0.0168852	0.0812971	chr22-27719246-27720286
30.6497	1.32457	0.554405	2.38917	0.0168865	0.0813024	chr5-72501189-72502214
45.412	1.48401	0.621168	2.38907	0.0168912	0.0813241	chr19-42820815-42822250
45.5242	1.35687	0.567952	2.38906	0.0168917	0.0813252	chr3-122183755-122184853
63.0032	1.34164	0.561581	2.38904	0.0168923	0.0813273	chr6-142871675-142872857
17.4305	1.10503	0.462549	2.38901	0.0168939	0.0813337	chr10-71092636-71093618
92.306	1.42748	0.597541	2.38893	0.0168977	0.08135	chr5-138724204-138726457
3.48069	1.16876	0.489245	2.3889	0.016899	0.0813552	chr22-44037367-44038306
1.98037	1.01913	0.426617	2.38887	0.0169004	0.0813599	chr3-59372082-59372905
78.7518	1.61401	0.675647	2.38883	0.016902	0.0813652	chr5-172414211-172415231
1.544	0.981252	0.410767	2.38883	0.0169022	0.0813652	chr8-77040659-77041527
19.9184	1.57253	0.658282	2.38884	0.0169019	0.0813652	chr9-131644914-131646048
46.913	1.54527	0.646881	2.38879	0.0169038	0.0813719	chr14-91154573-91155678
33.4749	1.56359	0.654555	2.38879	0.016904	0.0813719	chr6-136760961-136762065
1.40434	0.889297	0.37229	2.38872	0.016907	0.081385	chr6-143419198-143420097
3.04385	1.17063	0.49007	2.38871	0.0169077	0.0813876	chr15-77720042-77721020
6.51749	1.23412	0.51665	2.38869	0.0169086	0.08139	chr5-41114951-41115918
47.8901	1.5895	0.665426	2.38869	0.0169087	0.08139	chr17-7191314-7192790
20.3353	1.42609	0.597026	2.38865	0.0169103	0.081397	chr1-74964209-74965191
17.4049	1.14704	0.480206	2.38864	0.0169108	0.0813983	chr5-179325995-179326999
9.79166	1.44034	0.602998	2.38863	0.0169112	0.081399	chr4-138554974-138556023
1.9304	0.981699	0.410994	2.3886	0.0169128	0.0814056	chr12-41682753-41683713
2.58034	1.07765	0.451166	2.38859	0.0169134	0.0814073	chr3-78163156-78164013
3.45586	1.28412	0.537619	2.38854	0.0169156	0.0814168	chrX-133004857-133005822
1.71875	1.18719	0.497044	2.3885	0.0169173	0.0814243	chr10-57341290-57342281
47.9654	1.27077	0.532048	2.38845	0.0169197	0.0814346	chr7-149662324-149663363
1.42098	0.890197	0.372715	2.38841	0.0169214	0.0814417	chr9-6941242-6942070
3.54367	1.19452	0.50015	2.38833	0.016925	0.0814581	chr3-141218673-141219581
1.71327	1.21516	0.508796	2.38831	0.0169259	0.0814615	chr10-129677454-129677824
40.5713	1.46522	0.613506	2.38827	0.0169279	0.0814698	chr7-140562626-140563581
12.365	1.56473	0.655188	2.38822	0.0169304	0.0814808	chr1-25913684-25914704
2.05929	1.21421	0.508419	2.38821	0.0169307	0.081481	chr10-445826-446818
6.94209	1.2411	0.519681	2.3882	0.0169313	0.0814816	chr1-223102642-223103744
43.8474	1.19153	0.498925	2.38819	0.0169314	0.0814816	chr3-55423436-55424371
3.43303	1.11965	0.468824	2.3882	0.0169312	0.0814816	chr15-94602633-94603645
8.88164	1.59059	0.666033	2.38816	0.0169329	0.0814877	chr12-123048757-123049978
19.1597	1.35757	0.568458	2.38816	0.0169332	0.0814879	chr2-34893106-34894125
23.1054	1.02209	0.42799	2.38811	0.0169353	0.0814968	chr9-18666774-18667720
138.166	1.48994	0.623905	2.38809	0.0169361	0.0815	chr2-47045892-47046934
72.4822	1.17008	0.489969	2.38808	0.0169368	0.081502	chr17-7383749-7384689
2.86307	1.12938	0.472929	2.38805	0.0169379	0.0815065	chrX-151751486-151752398
1.37531	0.848635	0.355381	2.38796	0.0169421	0.0815246	chr3-105506709-105507450
3.48708	1.0825	0.453319	2.38795	0.0169428	0.0815265	chr4-164224674-164225567
94.5605	1.49463	0.625908	2.38794	0.016943	0.0815266	chr16-824843-825961
185.066	1.0971	0.459434	2.38794	0.0169433	0.081527	chr12-132143916-132144839
14.1338	1.64159	0.687452	2.38793	0.0169436	0.0815274	chr3-147422751-147423693
1.49137	0.903915	0.378539	2.3879	0.0169448	0.0815321	chr5-125554110-125555009
8.66621	1.45243	0.608266	2.38782	0.0169485	0.0815489	chr5-38561728-38563051
2.24969	1.03895	0.435104	2.38781	0.0169491	0.0815507	chr4-139773702-139774596
29.6169	1.56939	0.657276	2.38772	0.0169532	0.0815681	chr2-216919755-216921940
161.313	1.37623	0.576386	2.38769	0.0169548	0.0815751	chr8-104222982-104223956
67.6169	1.41102	0.590965	2.38765	0.0169563	0.0815809	chr9-14198694-14199690
160.808	1.38591	0.580461	2.3876	0.0169586	0.0815911	chr1-179586000-179586997
10.1692	1.59216	0.666846	2.3876	0.0169589	0.0815915	chr11-57358605-57360053
6.88752	1.16956	0.489856	2.38755	0.016961	0.0816002	chr15-66820570-66821527
5.03254	1.23353	0.516654	2.38753	0.0169619	0.0816037	chr16-24257741-24258621
2.93554	1.05855	0.443377	2.38748	0.0169643	0.0816141	chr1-167258730-167259618
5.28656	1.20393	0.50427	2.38747	0.0169649	0.0816158	chr14-39338663-39339653
3.31659	1.44435	0.604975	2.38745	0.0169657	0.0816187	chr5-306019-306872
7.08487	1.43636	0.601634	2.38744	0.0169664	0.081621	chr4-175431445-175432424
113.951	1.46879	0.615225	2.38741	0.0169676	0.0816258	chr19-18700413-18701494
213.673	1.62819	0.681999	2.38739	0.0169687	0.0816299	chr19-532421-534215
14.1288	1.33772	0.560331	2.38737	0.0169693	0.0816314	chr4-111630279-111631279
26.1044	1.11181	0.465706	2.38737	0.0169694	0.0816314	chr14-90509991-90510931
7.57621	1.08733	0.455453	2.38736	0.01697	0.0816333	chr2-3692132-3693100
16.8705	1.05694	0.442727	2.38734	0.0169708	0.0816358	chr7-54781237-54782211
38.5126	1.39154	0.582892	2.3873	0.0169727	0.0816439	chr10-11510127-11511198
1.54238	1.02826	0.430732	2.38725	0.016975	0.0816538	chr5-58316777-58317685
3.47625	1.35902	0.569286	2.38723	0.016976	0.0816575	chr1-183148455-183149249
6.83912	1.08806	0.455789	2.3872	0.0169771	0.081662	chr3-117696649-117697547
108.756	1.5723	0.658638	2.3872	0.0169775	0.0816626	chr5-11385773-11386714
20.4625	1.25588	0.526096	2.38717	0.0169784	0.0816663	chr16-79000986-79002013
27.5035	1.50875	0.632031	2.38714	0.0169799	0.0816724	chr3-65531946-65533135
8.26654	1.0556	0.442214	2.38708	0.0169826	0.0816841	chr6-90609197-90609920
6.0148	1.37066	0.574203	2.38706	0.0169837	0.0816885	chr20-31974688-31975703
6.94447	1.42272	0.596019	2.38703	0.016985	0.0816937	chr16-61907534-61908757
4.84707	1.16867	0.489599	2.38699	0.0169869	0.0817016	chr15-51166549-51167469
47.8526	1.53323	0.642347	2.38691	0.0169906	0.0817183	chr2-136354415-136355703
8.73294	1.50679	0.631287	2.38685	0.0169934	0.0817297	chr2-72931333-72932661
1.38892	0.91373	0.382822	2.38683	0.0169944	0.0817333	chr10-12537444-12538036
1.37704	0.839699	0.351807	2.38682	0.0169948	0.0817345	chr6-136282594-136283293
2.05486	1.03213	0.432435	2.38679	0.016996	0.0817388	chr2-171083277-171084199
24.1047	1.58858	0.665571	2.38679	0.0169962	0.0817388	chr10-43851876-43853945
3.90167	1.30504	0.546786	2.38675	0.0169982	0.0817474	chr5-3058716-3060017
17.4673	1.00524	0.421185	2.38669	0.0170009	0.0817595	chr7-134504562-134505493
10.8386	1.46318	0.613061	2.38668	0.0170014	0.0817605	chr5-63094750-63096554
1.29048	0.856826	0.359011	2.38663	0.0170036	0.0817691	chr22-25504223-25504682
8.09988	1.38851	0.581791	2.38662	0.017004	0.0817699	chr2-140268747-140270722
147.699	1.36075	0.570172	2.38657	0.0170065	0.0817812	chr5-72166168-72167251
15.7906	1.43598	0.601711	2.3865	0.0170098	0.0817951	chr7-47690960-47691931
6.94794	1.31083	0.54927	2.38649	0.0170099	0.0817951	chr9-118521847-118522777
2.34172	1.05449	0.441861	2.38648	0.0170107	0.0817969	chr1-112309031-112309964
71.4531	1.31222	0.549858	2.38648	0.0170107	0.0817969	chr4-23930594-23931569
81.5166	1.45317	0.608927	2.38644	0.0170123	0.0818022	chr11-134425566-134426611
9.04935	1.53174	0.641852	2.38645	0.0170121	0.0818022	chr12-114446955-114447905
1.31658	0.851628	0.356866	2.38641	0.0170139	0.081809	chr3-36919370-36920070
2.77853	1.15833	0.48539	2.3864	0.0170144	0.0818105	chr8-135595280-135596167
19.4229	1.11967	0.469195	2.38637	0.0170158	0.0818163	chr17-43079026-43079998
52.1528	1.41397	0.592524	2.38635	0.0170168	0.0818196	chr3-185353802-185354767
7.90469	1.23462	0.517384	2.38628	0.0170198	0.081833	chr13-99902754-99903690
84.7682	1.38161	0.578981	2.38627	0.0170201	0.0818335	chr2-69493024-69493963
48.3322	1.08926	0.456472	2.38626	0.0170208	0.0818356	chr3-55486123-55486749
4.01729	1.36058	0.570176	2.38625	0.0170212	0.0818365	chr2-3150985-3152041
1.84363	1.17157	0.490967	2.38624	0.0170214	0.0818367	chr19-50275782-50276542
1.57333	1.13302	0.474816	2.38622	0.0170223	0.08184	chr12-114512061-114512896
45.6752	1.3453	0.563795	2.38615	0.0170258	0.0818545	chr8-64381733-64382738
2.7193	1.10936	0.464917	2.38615	0.0170256	0.0818545	chr14-73867915-73868845
3.75887	1.19661	0.501488	2.38612	0.0170272	0.0818599	chr5-13581107-13582016
7.6775	1.15436	0.48378	2.38612	0.0170274	0.0818599	chr22-23232957-23233559
164.764	1.38733	0.581423	2.38609	0.0170286	0.0818649	chr9-105064113-105065150
14.7096	1.4214	0.595725	2.38599	0.0170331	0.0818852	chr8-138719449-138720629
7.39423	1.18002	0.494561	2.38599	0.0170333	0.0818852	chr16-50713521-50715140
13.7249	1.49069	0.624785	2.38593	0.0170362	0.081898	chr1-204376452-204377419
18.8874	1.42761	0.598349	2.38591	0.0170369	0.0819005	chr5-72123706-72124598
6.67491	1.23348	0.516991	2.38589	0.0170379	0.0819028	chr3-157085967-157086909
1.72736	1.10256	0.462117	2.38589	0.0170378	0.0819028	chr4-88816110-88817021
114.585	1.48332	0.621704	2.38589	0.0170381	0.0819028	chr15-69919503-69920532
22.8023	1.48279	0.621485	2.38588	0.0170385	0.0819039	chr2-42028323-42029304
4.72994	1.26769	0.531341	2.38583	0.0170405	0.0819112	chr16-72199680-72200620
37.5542	1.41443	0.592845	2.38584	0.0170404	0.0819112	chrX-63750379-63752125
16.1898	1.40408	0.588531	2.38574	0.0170449	0.0819313	chr12-127479154-127480213
10.0867	1.49368	0.62609	2.38573	0.0170453	0.0819324	chr2-42865974-42866938
3.95185	1.14476	0.479839	2.38572	0.0170457	0.0819332	chr3-51271251-51272106
1.35215	0.870455	0.364865	2.38569	0.017047	0.0819374	chr2-84232676-84233405
5.08492	1.20254	0.504063	2.3857	0.0170469	0.0819374	chr9-130329863-130330797
6.79811	1.49022	0.62466	2.38565	0.0170492	0.0819466	chr1-175655910-175656992
56.2766	1.32491	0.555371	2.38563	0.0170498	0.0819487	chr3-458635-459721
1.68207	1.22845	0.51495	2.38556	0.017053	0.0819627	chr10-2878913-2879573
1.95957	1.00522	0.421378	2.38555	0.0170537	0.0819642	chr7-103799528-103800442
9.91893	1.60433	0.672519	2.38555	0.0170536	0.0819642	chr22-29253741-29255819
19.1786	1.35842	0.569452	2.38549	0.0170562	0.0819748	chrX-39336365-39337987
70.2947	1.34343	0.563171	2.38547	0.0170571	0.0819779	chr7-25288515-25289539
1.45362	0.901402	0.377872	2.38547	0.0170574	0.0819779	chr17-33605694-33606592
4.56382	1.45297	0.609098	2.38544	0.0170585	0.0819811	chr2-5842131-5843040
9.57823	1.57573	0.660561	2.38544	0.0170586	0.0819811	chr9-14207044-14208112
2.87049	1.13831	0.477196	2.38542	0.0170596	0.0819849	chr4-12724378-12725010
3.18477	1.10015	0.461197	2.38541	0.0170599	0.0819855	chr12-31868761-31869644
23.5112	1.12811	0.472923	2.38539	0.0170612	0.0819894	chr5-175899877-175900873
50.0919	1.62602	0.681658	2.38539	0.0170612	0.0819894	chr19-40265865-40266845
1.44292	0.914758	0.383488	2.38536	0.0170625	0.0819934	chr4-138616978-138617888
2.13994	1.26764	0.531427	2.38535	0.0170627	0.0819937	chr11-69423320-69424067
2.47751	1.05265	0.441305	2.38532	0.0170642	0.0819998	chr3-158313007-158313914
14.3523	1.39132	0.583298	2.38527	0.0170666	0.082007	chr17-75048470-75049223
2.10543	1.23812	0.519068	2.38527	0.0170665	0.082007	chr20-44181529-44182381
3.69817	1.15163	0.482819	2.38522	0.017069	0.0820172	chr1-58154961-58155966
11.3443	1.57942	0.662175	2.3852	0.0170699	0.0820199	chr2-9802427-9803315
59.9559	1.30417	0.546777	2.3852	0.01707	0.0820199	chr10-22604367-22605509
1.31726	0.879803	0.368864	2.38517	0.0170713	0.082025	chr4-180763597-180764487
14.795	1.01609	0.426011	2.38513	0.0170732	0.0820331	chr3-147574369-147575300
3.57235	1.4416	0.604416	2.38512	0.0170737	0.0820344	chr19-32638341-32639329
20.4053	1.39272	0.58393	2.38507	0.0170756	0.0820423	chr8-130456046-130457122
123.293	1.42827	0.598838	2.38507	0.0170757	0.0820423	chr19-11530212-11531119
91.7227	1.32848	0.557002	2.38505	0.0170767	0.0820455	chr3-73365454-73366459
15.6655	1.4314	0.600169	2.38499	0.0170794	0.0820577	chr20-12918636-12919686
279.558	1.35277	0.567213	2.38494	0.0170819	0.0820676	chr12-78863289-78865388
12.0691	1.26578	0.53077	2.3848	0.0170886	0.0820987	chr11-70824415-70825262
10.3996	1.35169	0.566795	2.38479	0.017089	0.0820995	chr12-113816663-113817610
1.47356	0.882652	0.370136	2.38467	0.0170945	0.082125	chr8-10915613-10916310
1.93758	1.20725	0.506255	2.38466	0.0170948	0.0821252	chr9-120883067-120883978
3.00203	1.28733	0.539848	2.38461	0.0170971	0.0821352	chr13-93304782-93305875
214.973	1.41618	0.593897	2.38456	0.0170997	0.0821464	chr1-27519030-27520082
101.023	1.07946	0.452687	2.38455	0.0170999	0.0821464	chr14-23953419-23954390
34.4676	1.55331	0.651415	2.38452	0.0171012	0.0821517	chr4-185819944-185821777
35.6422	1.51379	0.634848	2.38449	0.017103	0.0821591	chr17-43658590-43659612
3.54364	1.3008	0.545534	2.38446	0.0171043	0.0821646	chr18-59397680-59398570
17.6322	1.10736	0.464414	2.38442	0.0171061	0.0821721	chr7-73928402-73929295
8.38202	1.1379	0.477225	2.38441	0.0171067	0.0821738	chr4-173536548-173537372
2.20588	1.04597	0.438677	2.38438	0.0171079	0.0821786	chr12-27344224-27345902
31.9951	1.49557	0.627247	2.38435	0.0171095	0.0821845	chr2-237156184-237158075
143.11	1.29499	0.543122	2.38434	0.0171097	0.0821845	chr3-150255132-150256130
31.6069	1.48045	0.620907	2.38434	0.0171098	0.0821845	chr5-1883287-1884311
46.0986	1.45815	0.611574	2.38426	0.0171134	0.0822006	chr21-39675872-39676878
17.4963	1.33798	0.561177	2.38424	0.0171142	0.0822036	chr8-56117361-56118401
40.9287	1.52906	0.64133	2.3842	0.0171163	0.0822125	chr3-195178019-195178999
156.746	1.09386	0.458799	2.38418	0.0171171	0.0822152	chr17-7394234-7395260
22.8152	1.55821	0.653566	2.38417	0.0171178	0.0822174	chr14-91156746-91158695
5.27176	1.35634	0.568902	2.38414	0.0171192	0.0822212	chr4-43452692-43453680
53.5158	1.41296	0.592653	2.38414	0.0171192	0.0822212	chr19-18904024-18904975
1.59599	1.12427	0.471564	2.38413	0.0171198	0.0822227	chr8-139018855-139019366
79.1118	1.36611	0.573018	2.38406	0.0171229	0.0822368	chr1-39842571-39843657
3.9963	1.20618	0.505958	2.38395	0.0171282	0.0822598	chrX-42188389-42189297
4.1851	1.41135	0.592039	2.38388	0.0171314	0.0822742	chr11-92436037-92436976
31.2587	1.45475	0.610248	2.38387	0.0171317	0.0822747	chr9-133510814-133511772
27.2602	1.40001	0.587289	2.38386	0.0171323	0.082275	chr5-116815922-116816964
3.88418	1.21972	0.511658	2.38385	0.0171324	0.082275	chr8-11612856-11613798
1.82862	0.981935	0.41191	2.38386	0.0171321	0.082275	chr11-36801767-36802629
127.871	1.40304	0.588586	2.38374	0.0171375	0.0822983	chr2-222993899-222994903
64.3799	1.5214	0.638248	2.38372	0.0171387	0.0823029	chr13-44331910-44333020
1.50468	0.940273	0.394458	2.38371	0.0171391	0.0823032	chr2-197093640-197094535
252.089	1.37974	0.57882	2.38371	0.0171392	0.0823032	chr15-26772726-26773777
8.38146	1.372	0.575593	2.38363	0.017143	0.0823202	chr3-59812871-59813767
27.8965	1.40448	0.589238	2.38356	0.0171462	0.0823344	chr4-127103428-127104976
2.30934	1.20723	0.506495	2.38349	0.0171494	0.0823487	chr12-5173363-5174278
14.7342	1.21259	0.508761	2.38342	0.0171528	0.0823643	chrX-51460937-51462186
101.532	1.40304	0.588675	2.38338	0.0171544	0.0823707	chr1-16209663-16210695
4.24127	1.39328	0.584588	2.38335	0.0171559	0.0823768	chr15-56471768-56472856
21.4128	1.35272	0.567574	2.38333	0.0171569	0.0823796	chr7-34755028-34756715
6.83729	1.3358	0.560475	2.38333	0.0171568	0.0823796	chr9-26357369-26358634
40.9407	1.4218	0.596569	2.3833	0.0171581	0.0823837	chr1-81220318-81222131
9.50735	1.12828	0.473413	2.3833	0.0171582	0.0823837	chr3-195828527-195829394
26.0163	1.33303	0.559333	2.38324	0.0171609	0.0823954	chr11-61204318-61205283
12.5884	1.48719	0.624046	2.38314	0.0171655	0.0824164	chr14-29582271-29583549
3.69503	1.36232	0.571651	2.38313	0.0171659	0.0824175	chr2-11598073-11599513
10.0169	1.48107	0.621482	2.38313	0.0171663	0.0824181	chr8-132051571-132052574
1.30934	0.836958	0.351205	2.3831	0.0171674	0.0824226	chr14-56187512-56188397
72.8292	1.37328	0.576264	2.38308	0.0171685	0.0824265	chr10-109852082-109853066
1.44168	0.887714	0.372512	2.38305	0.01717	0.0824327	chr21-40270052-40270765
14.3697	1.55196	0.651252	2.38304	0.0171703	0.0824332	chr4-89242897-89244028
24.4668	1.06428	0.446614	2.383	0.017172	0.0824402	chr6-106730591-106731656
36.8789	1.37702	0.577858	2.38297	0.0171737	0.0824473	chr6-111738924-111739879
11.6159	1.29665	0.544135	2.38295	0.0171745	0.0824499	chr2-235381973-235382912
17.0955	1.08048	0.453423	2.38293	0.0171754	0.0824522	chr1-11929521-11930477
56.2812	1.54745	0.64939	2.38293	0.0171754	0.0824522	chr7-159097334-159098627
73.1126	1.3635	0.572197	2.38292	0.0171761	0.0824544	chr8-19084184-19085249
44.5437	1.41215	0.592628	2.38286	0.0171788	0.0824663	chr16-56789082-56790161
30.8347	1.59692	0.670187	2.38279	0.017182	0.0824807	chr20-63342393-63343974
32.9979	1.07341	0.450485	2.38278	0.0171826	0.0824817	chr8-12588106-12589143
18.6382	1.55372	0.652063	2.38278	0.0171826	0.0824817	chr12-4997327-4998507
1.4497	0.902406	0.378731	2.38271	0.0171857	0.0824951	chr22-34971321-34972139
22.4	1.40064	0.587843	2.38268	0.0171871	0.0825009	chr5-54389732-54391388
1.46768	1.09963	0.461515	2.38265	0.0171883	0.0825057	chr10-48196039-48196443
1.41802	0.854757	0.358744	2.38264	0.017189	0.0825082	chr4-101081657-101082495
9.99896	1.37956	0.579006	2.38263	0.0171895	0.0825092	chr1-209334806-209335720
1.66446	1.04864	0.440123	2.38261	0.0171902	0.0825114	chr11-40188567-40189423
134.225	1.34969	0.566478	2.3826	0.0171908	0.0825133	chr20-62697158-62698213
218.66	1.34605	0.564951	2.38259	0.0171914	0.0825139	chr2-119370832-119371842
4.81173	1.16213	0.48776	2.38259	0.0171913	0.0825139	chr10-129901408-129902191
4.81537	1.34712	0.56541	2.38256	0.0171928	0.0825198	chr18-57984344-57985319
76.7789	1.51672	0.636623	2.38245	0.0171979	0.0825422	chr2-239245650-239247358
97.3642	1.49049	0.625623	2.38241	0.0171998	0.0825501	chr2-1972153-1973083
13.6387	1.24166	0.521186	2.38237	0.0172014	0.0825548	chr3-187808093-187809267
13.9039	1.36645	0.573566	2.38237	0.0172014	0.0825548	chr9-97900695-97901579
4.23834	1.27053	0.533305	2.38237	0.0172014	0.0825548	chr15-26230492-26231374
83.1214	1.57991	0.663177	2.38233	0.0172034	0.0825631	chr1-151060154-151060888
8.41272	1.38989	0.583418	2.38232	0.0172039	0.0825634	chr4-105710177-105711113
15.5376	1.42679	0.598908	2.38232	0.0172039	0.0825634	chr4-141127619-141128634
8.78885	1.36568	0.57326	2.38231	0.0172044	0.0825649	chr5-14741714-14742598
6.43596	1.31877	0.553573	2.38228	0.0172057	0.0825698	chr11-31203856-31204727
7.7927	1.15674	0.485567	2.38224	0.0172075	0.0825776	chr9-17749978-17750902
25.3378	1.45125	0.609205	2.3822	0.0172097	0.0825868	chr16-50488774-50490623
20.0977	1.40613	0.59029	2.38209	0.0172146	0.0826081	chr2-84893883-84895966
2.97301	1.13142	0.474972	2.38208	0.017215	0.0826081	chr2-172079779-172080590
3.7613	1.31653	0.552679	2.38209	0.0172147	0.0826081	chr3-132017439-132018347
3.14565	1.13142	0.474972	2.38209	0.0172149	0.0826081	chr8-10948031-10949196
4.5655	1.39551	0.585838	2.38207	0.0172156	0.0826097	chr22-47612147-47612999
6.98442	1.22083	0.512532	2.38197	0.0172204	0.0826318	chr15-56368877-56369834
1.40698	0.916557	0.384801	2.3819	0.0172236	0.082645	chr7-11703771-11704374
35.3003	1.49064	0.625821	2.3819	0.0172235	0.082645	chr16-84054240-84056121
47.2545	1.41972	0.596055	2.38187	0.017225	0.0826505	chr20-36815183-36816306
7.42757	1.35438	0.568635	2.38181	0.017228	0.082664	chr9-123717857-123718968
5.73504	1.31112	0.550486	2.38174	0.0172309	0.0826769	chr11-101033818-101034868
44.8073	1.59931	0.671506	2.38168	0.0172339	0.0826901	chr5-32711759-32712843
3.23697	1.3184	0.55356	2.38167	0.0172344	0.0826912	chr19-56829261-56830212
60.0248	1.54936	0.650537	2.38165	0.0172351	0.0826921	chr11-67366537-67368254
203.435	1.09852	0.461242	2.38165	0.0172352	0.0826921	chr11-119018090-119019003
15.6631	1.10697	0.464798	2.38161	0.0172371	0.0827001	chr22-50115422-50116554
11.1485	1.07022	0.44937	2.3816	0.0172377	0.0827021	chr16-86079112-86080039
1.84416	1.1016	0.462557	2.38153	0.0172408	0.0827155	chr3-175059515-175060448
11.2413	1.3673	0.574128	2.38153	0.017241	0.0827158	chr2-76007730-76008717
39.3808	1.37127	0.5758	2.38151	0.017242	0.0827193	chr10-49768027-49769246
23.4917	1.47994	0.621435	2.38149	0.0172429	0.0827213	chr4-7484420-7485438
138.472	1.43949	0.604451	2.38149	0.0172428	0.0827213	chr5-88677862-88678994
70.7711	1.32837	0.557794	2.38148	0.0172434	0.0827219	chr12-71938447-71939420
3.11184	1.14038	0.478854	2.38148	0.0172434	0.0827219	chr15-64928541-64929436
36.9531	1.4978	0.628943	2.38145	0.0172446	0.0827222	chr2-152647311-152648197
17.3794	1.34495	0.564762	2.38146	0.0172444	0.0827222	chr8-16794169-16795451
61.1332	1.53507	0.644592	2.38146	0.0172442	0.0827222	chr9-77020139-77021125
9.58856	1.56154	0.655704	2.38147	0.0172438	0.0827222	chr14-92397952-92399001
44.4228	1.42891	0.600016	2.38146	0.0172443	0.0827222	chr17-74017412-74018914
1.53216	1.1695	0.491097	2.38141	0.0172466	0.0827305	chr5-180934281-180934983
46.6861	1.54148	0.647301	2.38139	0.0172475	0.0827338	chr1-24364257-24366036
12.9192	1.4827	0.62262	2.38138	0.0172479	0.0827349	chr11-20558191-20559271
5.05424	1.34488	0.564755	2.38136	0.017249	0.082738	chr16-73506310-73507252
11.4084	1.30744	0.549032	2.38136	0.0172488	0.082738	chr20-32727380-32728382
84.267	1.51144	0.634704	2.38134	0.0172499	0.08274	chr14-91323439-91324885
50.1166	1.69891	0.713426	2.38134	0.0172499	0.08274	chr19-932825-933785
80.3349	1.65076	0.693218	2.38129	0.0172519	0.0827475	chr1-21620146-21621124
1.32504	0.862181	0.362064	2.3813	0.0172518	0.0827475	chr5-86424586-86425429
4.62701	1.33681	0.5614	2.38121	0.0172559	0.0827651	chr3-17482339-17483391
3.48606	1.31746	0.553276	2.38121	0.0172561	0.0827651	chr8-126476317-126477198
2.38858	1.03798	0.435907	2.3812	0.0172563	0.0827651	chr10-84712773-84713613
116.178	1.63733	0.687612	2.38118	0.0172571	0.0827683	chr6-36793934-36794885
14.8094	1.35174	0.567683	2.38115	0.0172585	0.082773	chr6-67129439-67130397
24.3134	1.42762	0.599552	2.38115	0.0172586	0.082773	chr6-151576391-151577363
51.983	1.40071	0.588251	2.38114	0.0172594	0.0827758	chr3-140051008-140051938
168.914	1.38487	0.581606	2.38112	0.0172602	0.0827786	chr4-6471979-6473020
4.79006	1.1694	0.491116	2.38111	0.0172605	0.0827788	chr11-45828428-45829291
22.4398	1.28378	0.53916	2.38107	0.0172624	0.0827869	chr5-133147209-133148511
11.5267	1.23288	0.517786	2.38106	0.0172627	0.0827874	chr9-89374939-89375912
3.76143	1.40146	0.588592	2.38103	0.0172642	0.0827933	chr1-218384345-218385259
36.1086	1.34617	0.565375	2.38103	0.0172644	0.0827933	chr3-176813925-176814974
151.513	1.34085	0.563154	2.38096	0.0172674	0.0828069	chr1-183881338-183882359
18.9073	1.61485	0.678253	2.3809	0.0172703	0.0828197	chr21-31730619-31731567
5.67091	1.20277	0.505178	2.38088	0.0172715	0.0828243	chr6-9540265-9541256
77.0871	1.37831	0.578918	2.38083	0.0172737	0.082833	chr10-107914390-107915436
7.36779	1.4563	0.611683	2.38081	0.0172748	0.0828366	chr15-89154879-89156174
59.8049	1.37297	0.576685	2.38079	0.0172754	0.0828388	chr8-23853059-23855102
214.623	1.36407	0.572952	2.38078	0.0172761	0.0828408	chr4-15478873-15479852
55.5097	1.3449	0.564933	2.38063	0.017283	0.0828728	chr3-22581614-22583587
1.41698	0.918857	0.385979	2.38059	0.017285	0.0828816	chr2-149729397-149730225
1.45975	0.892324	0.374843	2.38053	0.0172879	0.0828942	chr17-66345152-66345941
33.03	1.49373	0.627503	2.38043	0.0172925	0.0829154	chr14-92704029-92705002
9.14568	1.14032	0.47905	2.38038	0.0172949	0.0829256	chr12-116338239-116339135
36.2405	1.28277	0.538901	2.38035	0.0172963	0.0829312	chr9-11318719-11320198
3.16945	1.33038	0.558904	2.38034	0.0172967	0.0829321	chr12-114475889-114476748
38.4298	1.26878	0.533025	2.38033	0.0172971	0.0829329	chr5-153147920-153148964
7.25225	0.974713	0.409487	2.38033	0.0172974	0.0829332	chr8-90012290-90013246
9.78679	1.37079	0.575888	2.38031	0.0172983	0.0829366	chr9-38250833-38251951
43.4233	1.36365	0.572892	2.38029	0.0172988	0.0829368	chr5-51632534-51633540
8.51257	1.54336	0.64839	2.3803	0.0172987	0.0829368	chr17-77552157-77553381
3.45253	1.12816	0.473965	2.38025	0.0173009	0.0829446	chr1-14484383-14485269
37.4295	1.56617	0.657983	2.38025	0.0173009	0.0829446	chr20-63577043-63577984
1.78075	1.23678	0.519611	2.3802	0.0173031	0.082954	chr15-57939835-57940756
49.4571	1.55766	0.654464	2.38005	0.0173103	0.0829878	chr15-68204827-68206655
3.61186	1.11245	0.467408	2.38003	0.0173111	0.0829904	chr14-98847309-98848263
15.921	1.22424	0.514381	2.38002	0.0173117	0.0829921	chr16-84027252-84028217
24.0838	1.44678	0.607889	2.38001	0.0173123	0.082994	chr1-42891387-42892434
32.302	1.36019	0.571529	2.37992	0.0173164	0.0830105	chr2-157497395-157498478
2.15221	1.02724	0.431632	2.3799	0.0173172	0.083013	chr12-106285827-106286604
31.6439	1.1216	0.471293	2.37984	0.0173203	0.0830271	chr5-51278221-51279134
19.678	1.23429	0.518665	2.37974	0.017325	0.0830455	chr5-61616749-61617661
3.32464	1.16426	0.489239	2.37974	0.0173248	0.0830455	chr11-121907076-121907905
5.00068	1.24017	0.52114	2.37974	0.017325	0.0830455	chr14-100557469-100558287
2.78116	1.14166	0.479744	2.37974	0.0173251	0.0830455	chr16-9337377-9338359
10.8464	1.42466	0.598665	2.37972	0.0173258	0.0830469	chr15-33226288-33227226
7.74009	1.47069	0.618008	2.37972	0.0173257	0.0830469	chr16-2811445-2812627
10.9824	1.55213	0.652253	2.37965	0.017329	0.0830611	chr1-41732391-41733636
5.80935	1.50364	0.631881	2.37963	0.0173302	0.0830656	chr10-106320155-106321382
1.62831	1.05757	0.444429	2.37961	0.0173312	0.0830694	chr18-13553538-13554428
83.9597	1.3767	0.578554	2.37955	0.0173338	0.083081	chr1-84892532-84893579
3.87613	1.31097	0.55095	2.37948	0.0173371	0.0830956	chr15-80169846-80170831
117.314	1.55683	0.654276	2.37947	0.0173374	0.0830958	chr4-173521815-173522853
12.6292	1.24152	0.521763	2.37947	0.0173377	0.0830965	chr20-38139768-38140819
5.44587	1.36099	0.571974	2.37945	0.0173383	0.0830971	chr2-70513359-70514223
15.7371	1.44332	0.606574	2.37946	0.0173381	0.0830971	chr19-33431906-33433157
17.2749	1.40753	0.591539	2.37944	0.0173389	0.083099	chr12-125220071-125221108
8.09823	1.5179	0.637925	2.37943	0.0173393	0.0830998	chr5-109309413-109310475
11.6363	1.52647	0.641543	2.37937	0.0173423	0.0831106	chr10-11339459-11340860
28.4707	1.34949	0.567163	2.37937	0.0173425	0.0831106	chr11-115268933-115269916
112.378	1.42121	0.597303	2.37938	0.017342	0.0831106	chr15-26866352-26868343
9.09279	1.27664	0.536546	2.37937	0.0173422	0.0831106	chr17-51118041-51118954
13.8944	1.46457	0.615547	2.3793	0.0173455	0.0831238	chr18-6145683-6146787
22.4054	1.50763	0.633655	2.37926	0.0173476	0.0831332	chr22-43481327-43482704
14.3233	1.52894	0.642623	2.37922	0.0173494	0.0831404	chr12-104702381-104703403
2.22408	1.05395	0.442983	2.3792	0.0173501	0.0831426	chrX-23328298-23329232
10.1975	1.04146	0.437751	2.37911	0.0173544	0.0831624	chr1-180853911-180854947
5.17279	1.26795	0.532965	2.37905	0.0173572	0.0831745	chr11-114959854-114960843
40.2672	1.47246	0.618932	2.37904	0.0173578	0.0831746	chr1-160196929-160197928
1.60745	1.13146	0.475597	2.37904	0.0173578	0.0831746	chr7-80971344-80972256
96.5072	1.43354	0.602572	2.37904	0.0173579	0.0831746	chr18-45016032-45017628
5.25565	1.47843	0.62146	2.37897	0.0173612	0.0831872	chr4-118387881-118389153
40.3392	1.51314	0.636047	2.37897	0.0173609	0.0831872	chr5-61450614-61451589
19.2542	1.56063	0.656009	2.37897	0.017361	0.0831872	chr12-132428294-132429232
1.70441	1.14013	0.47927	2.37888	0.0173652	0.0832053	chr10-100063328-100064235
7.16637	1.42926	0.600815	2.37887	0.0173657	0.0832065	chr2-232254469-232255508
1.37291	0.886143	0.372509	2.37885	0.0173666	0.0832096	chr5-107616309-107616942
41.0995	1.56941	0.659735	2.37885	0.0173668	0.0832096	chr5-138641472-138642498
62.0476	1.45525	0.611755	2.37881	0.0173686	0.0832174	chr10-20406346-20407307
4.34195	1.16324	0.489003	2.37881	0.0173688	0.0832174	chr19-13366301-13367232
1.98571	1.25039	0.525641	2.3788	0.0173691	0.0832178	chr20-32098372-32099175
2.15975	1.24474	0.523271	2.37876	0.0173708	0.0832249	chr9-107899211-107900053
3.80029	1.24436	0.523116	2.37875	0.0173717	0.0832278	chr7-84191586-84192546
1.47196	0.908405	0.38189	2.37871	0.0173734	0.0832352	chrX-2804694-2805591
20.5478	1.60171	0.67338	2.37862	0.0173778	0.0832548	chr4-114216754-114217902
4.64704	1.17016	0.491961	2.37856	0.0173806	0.0832673	chr10-20094083-20095189
128.96	1.57936	0.664007	2.37852	0.0173822	0.0832739	chr19-5057919-5059938
22.2946	1.22977	0.517034	2.37851	0.0173826	0.083275	chr22-43925208-43926058
15.0916	1.48259	0.623329	2.3785	0.0173831	0.0832759	chr5-97070726-97071736
4.88519	1.02461	0.430787	2.37847	0.0173846	0.0832822	chr2-55451361-55452355
23.9834	1.34212	0.564286	2.37844	0.0173858	0.083287	chr11-78905335-78906362
7.05071	1.43093	0.601633	2.37841	0.0173874	0.0832925	chr1-37073467-37074356
61.3963	1.35721	0.570639	2.37841	0.0173874	0.0832925	chr11-62551462-62552407
32.0564	1.45076	0.609981	2.37836	0.0173896	0.0833008	chr15-88208186-88209147
11.8558	1.18703	0.499098	2.37835	0.0173903	0.0833031	chr5-76521051-76521980
30.1605	1.60355	0.674239	2.37831	0.0173921	0.0833107	chr16-907303-908675
38.0467	1.41912	0.596695	2.3783	0.0173927	0.083311	chr3-10570231-10571182
110.37	1.53827	0.646793	2.3783	0.0173926	0.083311	chr13-29509888-29511601
29.3987	1.45724	0.612732	2.37827	0.0173942	0.0833173	chr1-234000267-234001325
3.01474	1.28659	0.540991	2.37821	0.0173967	0.0833272	chr4-49287069-49287767
5.85681	1.16435	0.489587	2.37822	0.0173966	0.0833272	chr4-90541945-90542909
6.10835	1.48474	0.624309	2.37821	0.017397	0.0833276	chr9-84774799-84775727
41.3628	1.57992	0.664347	2.37815	0.0173997	0.0833385	chr1-93664379-93665425
6.85861	1.52883	0.642863	2.37815	0.0173997	0.0833385	chr5-154679292-154680394
8.73303	1.45992	0.613899	2.37811	0.0174015	0.0833439	chr2-9276670-9277605
2.52425	1.0576	0.444724	2.37811	0.0174015	0.0833439	chr7-24152118-24153014
1.56184	0.983364	0.413506	2.37811	0.0174016	0.0833439	chr13-106712312-106713173
1.47085	0.910861	0.383024	2.37808	0.017403	0.0833499	chr8-129034628-129035553
5.82046	1.53104	0.643833	2.378	0.0174067	0.0833663	chr1-16723468-16724393
7.03118	1.18589	0.498693	2.37799	0.0174075	0.083369	chr5-172579415-172580339
6.6253	1.10298	0.463833	2.37798	0.0174078	0.0833695	chr10-59106756-59107634
19.3379	1.5634	0.65745	2.37797	0.0174083	0.0833707	chr12-108588887-108589928
12.6141	1.49736	0.62971	2.37786	0.0174132	0.0833933	chr3-49454507-49455691
5.88582	1.18339	0.497678	2.37782	0.0174152	0.0834019	chr15-82057015-82057959
118.289	1.38912	0.584208	2.37778	0.0174172	0.08341	chr7-2383347-2385385
44.1001	1.30138	0.547313	2.37777	0.0174178	0.0834112	chr9-101601826-101602839
33.4019	1.56624	0.65872	2.37771	0.0174207	0.0834238	chr12-109503558-109505164
42.9043	1.45502	0.611944	2.3777	0.0174212	0.0834239	chr2-98465475-98466377
46.9978	1.43098	0.601832	2.3777	0.017421	0.0834239	chr20-56004748-56005861
24.673	1.44145	0.606245	2.37768	0.0174221	0.0834274	chr19-23470674-23471801
109.937	1.43579	0.60387	2.37765	0.0174235	0.0834304	chr2-237977989-237978940
7.58886	1.12824	0.474518	2.37766	0.0174231	0.0834304	chr5-162274346-162275288
1.42092	0.869557	0.365721	2.37765	0.0174234	0.0834304	chr5-172459712-172460110
4.76484	1.35075	0.568106	2.37764	0.017424	0.0834319	chr8-139754544-139755502
48.0595	1.33257	0.560461	2.37763	0.0174244	0.0834328	chr19-38228064-38228857
53.2321	1.3338	0.560993	2.37757	0.0174273	0.0834453	chr18-54119283-54120311
9.7052	1.17752	0.495277	2.37751	0.01743	0.0834574	chr5-1190050-1191331
11.294	1.5734	0.661798	2.37747	0.017432	0.0834656	chr2-3126858-3128304
24.701	1.4198	0.597191	2.37746	0.0174322	0.0834656	chr20-64327368-64328481
5.2276	1.10896	0.466457	2.3774	0.0174351	0.0834785	chr1-162310145-162311422
7.48276	1.24004	0.521598	2.37739	0.0174357	0.0834802	chr6-135280399-135281614
24.6878	1.25252	0.526861	2.37732	0.017439	0.083495	chr10-105287694-105288649
118.61	1.39868	0.588362	2.37725	0.0174421	0.0835083	chr3-123096361-123097306
68.4088	1.31289	0.552274	2.37725	0.0174422	0.0835083	chr5-9195831-9197753
3.88978	1.13371	0.476908	2.37722	0.0174438	0.0835146	chr8-38939290-38940057
15.8784	1.40611	0.591505	2.37717	0.0174458	0.0835234	chr8-65930451-65931395
14.8807	1.32804	0.558672	2.37713	0.0174478	0.0835318	chr3-127083771-127084806
28.9518	1.49441	0.628679	2.37707	0.017451	0.0835458	chr11-116224134-116225695
8.36085	1.07886	0.453867	2.37704	0.017452	0.0835499	chr7-94190244-94191209
85.0831	1.5993	0.672842	2.37694	0.0174569	0.0835721	chr1-235074551-235075560
44.7426	1.31757	0.554317	2.37693	0.0174572	0.0835726	chr18-45212375-45213357
12.3552	1.32093	0.555736	2.37691	0.0174585	0.0835765	chr1-227922459-227923527
7.20192	1.52734	0.642577	2.37689	0.0174591	0.0835782	chr7-96998391-96999489
49.3102	1.41829	0.596702	2.37688	0.0174596	0.0835794	chr10-7529379-7530333
29.0261	1.64154	0.69063	2.37687	0.0174604	0.083581	chr9-89492749-89493917
12.6947	1.52247	0.640544	2.37684	0.0174619	0.0835873	chr8-141765847-141766896
1.36973	0.878778	0.369734	2.37678	0.0174644	0.0835984	chr15-49238390-49238926
1.35803	0.855224	0.359827	2.37676	0.0174653	0.0836006	chr3-177482165-177482834
193.984	1.52915	0.643375	2.37676	0.0174653	0.0836006	chr16-67162906-67164010
200.132	1.39836	0.588353	2.37674	0.0174663	0.083604	chr14-77141012-77142031
1.25146	0.869999	0.366048	2.37673	0.0174668	0.0836051	chr16-82269926-82270279
40.6494	1.39106	0.585284	2.37672	0.0174673	0.0836067	chr7-33722062-33723189
20.2314	1.473	0.619768	2.3767	0.0174684	0.0836107	chr14-51318379-51319728
45.1008	1.50881	0.634853	2.37663	0.0174715	0.0836245	chr17-2828136-2829094
22.6956	1.52059	0.639824	2.37657	0.0174743	0.0836369	chr22-48718730-48719873
24.4162	1.53023	0.643906	2.37647	0.017479	0.0836583	chr2-105373188-105374219
24.9444	1.41033	0.593459	2.37645	0.0174802	0.0836628	chr17-80104147-80105139
13.5591	1.15034	0.484069	2.3764	0.0174824	0.0836712	chr8-23991194-23992197
29.6533	1.27906	0.538234	2.37641	0.0174822	0.0836712	chr8-63627547-63628495
55.3392	1.1682	0.491586	2.3764	0.0174827	0.0836717	chr19-45779044-45780042
3.24653	1.11809	0.470512	2.37633	0.017486	0.0836862	chr22-22043066-22044100
29.5918	1.55403	0.65397	2.3763	0.0174872	0.0836901	chr1-167601255-167602532
23.3388	1.43219	0.602698	2.37631	0.017487	0.0836901	chr19-47962776-47963806
47.1167	1.36186	0.573103	2.37629	0.0174875	0.0836902	chr2-164009488-164010568
8.02673	1.33546	0.562002	2.37626	0.0174892	0.0836974	chr4-89290043-89291308
1.63732	1.12212	0.472224	2.37625	0.0174894	0.0836974	chr9-91790221-91791062
8.3697	1.44322	0.607359	2.37623	0.0174906	0.083702	chr16-66222811-66224132
12.4856	1.07688	0.453195	2.3762	0.0174922	0.0837083	chr16-73546027-73547033
1.3984	0.909814	0.38289	2.37618	0.0174931	0.0837116	chr1-180144816-180145638
126.707	1.08139	0.4551	2.37616	0.017494	0.0837147	chr1-17439222-17440241
1.61051	1.02082	0.429613	2.37614	0.0174948	0.0837178	chr3-78875200-78876106
2.12899	1.01106	0.425509	2.37612	0.0174958	0.0837212	chr14-57182509-57183400
33.7364	1.57598	0.66326	2.37611	0.0174964	0.0837224	chr7-101173014-101174049
1.56916	1.00406	0.422565	2.37611	0.0174965	0.0837224	chr8-58978845-58979711
318.26	1.40236	0.590205	2.37605	0.0174993	0.0837325	chr1-66532537-66534668
47.6254	1.38138	0.581377	2.37605	0.0174989	0.0837325	chr12-64697716-64698716
28.3362	1.44165	0.606761	2.37598	0.0175026	0.0837472	chr16-23144783-23145899
21.8919	1.49485	0.629155	2.37596	0.0175033	0.0837497	chr17-58357960-58358957
4.25309	1.35234	0.569181	2.37593	0.0175047	0.0837553	chr20-20872143-20873044
3.1169	1.0798	0.454492	2.37583	0.0175095	0.0837769	chr13-93850906-93851835
101.093	1.36777	0.575703	2.37582	0.0175099	0.0837779	chr19-29723841-29724901
103.294	1.54098	0.648616	2.3758	0.017511	0.0837804	chr22-43861849-43862981
3.93568	1.15721	0.487087	2.37577	0.0175124	0.0837856	chr4-1414598-1415405
28.7783	1.2748	0.536593	2.37573	0.0175141	0.0837915	chr2-158656339-158657376
130.104	1.55501	0.654553	2.37568	0.0175166	0.0838026	chr19-12952790-12953793
31.1692	1.67775	0.706221	2.37567	0.0175171	0.0838035	chr2-25285063-25286490
133.001	1.31804	0.554813	2.37565	0.0175181	0.0838075	chr4-95409510-95411275
3.3744	1.09444	0.460695	2.37563	0.0175189	0.0838103	chr8-134603294-134604225
71.45	1.40943	0.593292	2.37561	0.0175198	0.0838134	chr3-130105622-130108469
118.722	1.60089	0.673916	2.37551	0.0175248	0.0838361	chr17-78921152-78922105
13.1473	1.05397	0.443695	2.37543	0.0175285	0.0838529	chr11-13327340-13328795
56.3523	1.69333	0.71286	2.3754	0.01753	0.0838591	chr16-67842849-67843847
31.947	1.455	0.612534	2.37538	0.0175308	0.0838615	chr3-144119289-144120288
1.35566	0.883109	0.371787	2.37531	0.0175343	0.0838774	chr10-65950131-65950851
7.22475	1.16174	0.489096	2.37528	0.0175358	0.0838834	chr3-26588620-26589597
56.0936	1.34879	0.56786	2.37521	0.0175389	0.0838959	chr1-175603637-175604911
4.31497	1.35926	0.57227	2.37522	0.0175387	0.0838959	chr13-64876671-64878005
16.6148	1.38343	0.582446	2.3752	0.0175392	0.0838965	chr8-132881117-132882849
6.34383	1.1094	0.467101	2.37507	0.0175455	0.0839244	chr4-41741102-41742023
8.69078	1.12595	0.474077	2.37504	0.017547	0.0839295	chr3-53534802-53535727
3.77675	1.33245	0.561021	2.37504	0.017547	0.0839295	chr9-75653613-75654479
66.7694	1.35467	0.570385	2.37502	0.0175481	0.0839334	chr1-206539961-206541030
26.7792	1.5171	0.638782	2.37499	0.0175493	0.0839379	chr5-168039369-168040458
5.20993	1.17846	0.4962	2.37498	0.0175499	0.0839401	chr8-109667587-109668559
17.9652	1.48883	0.626906	2.37489	0.0175544	0.0839591	chr2-237335676-237336738
22.9562	1.09175	0.459704	2.37489	0.0175541	0.0839591	chr6-10585185-10586111
17.559	1.42285	0.599138	2.37483	0.0175571	0.0839681	chr1-209248360-209249336
9.04761	1.15096	0.48465	2.37483	0.0175571	0.0839681	chr5-172076483-172077497
3.09172	1.24065	0.522416	2.37484	0.0175567	0.0839681	chr20-59211207-59211998
12.7945	1.00934	0.42502	2.37481	0.0175579	0.0839705	chr4-149203115-149204001
63.5533	1.32993	0.560025	2.37477	0.0175599	0.083979	chr7-24709320-24710323
5.03858	1.17365	0.494221	2.37475	0.0175609	0.0839826	chr11-105840106-105841009
6.16567	1.10885	0.466937	2.37473	0.0175618	0.0839858	chr6-158917365-158918315
29.942	1.55655	0.655468	2.37471	0.0175628	0.0839898	chr8-70092246-70093801
1.73756	1.17271	0.493837	2.3747	0.0175632	0.0839903	chr10-99868992-99869839
35.9364	1.44854	0.609991	2.37469	0.0175638	0.0839923	chr3-171752665-171754373
1.46527	0.918528	0.386801	2.37468	0.0175641	0.0839927	chr8-121306935-121307823
5.91319	1.1069	0.466137	2.37462	0.0175668	0.0840046	chr11-102156960-102157827
68.5642	1.63782	0.689726	2.37459	0.0175684	0.084011	chr12-57090735-57091632
5.18173	1.16479	0.490526	2.37458	0.017569	0.0840116	chr5-176605899-176606898
124.295	1.61739	0.681131	2.37457	0.0175694	0.0840116	chr9-137048464-137050392
2.52206	1.13049	0.476079	2.37458	0.017569	0.0840116	chr10-74943867-74944931
47.2272	1.45582	0.613087	2.37457	0.0175692	0.0840116	chr15-66724782-66726277
8.71794	1.32986	0.56005	2.37453	0.0175712	0.0840181	chr6-166722685-166723661
1.50984	0.962313	0.405273	2.37448	0.0175736	0.0840283	chr12-24695490-24696345
1.9323	1.16488	0.490595	2.37443	0.017576	0.0840375	chr13-111150556-111151166
2.24949	1.07389	0.452272	2.37442	0.0175763	0.0840379	chr6-159593795-159594825
1.7666	1.15893	0.48811	2.37433	0.0175811	0.0840585	chr22-33044926-33045789
6.17791	1.34685	0.567257	2.37432	0.0175814	0.0840591	chr12-79233095-79234166
48.4245	1.49723	0.630601	2.3743	0.0175824	0.0840626	chr2-219644693-219646672
41.9636	1.53456	0.646329	2.37428	0.0175832	0.0840656	chr11-68946174-68947316
1.95994	1.24556	0.524608	2.37427	0.0175835	0.0840657	chr11-122093583-122094378
31.2207	1.42981	0.602209	2.37427	0.0175838	0.0840661	chr7-149353725-149354824
5.10583	1.35169	0.56931	2.37426	0.0175843	0.0840672	chr15-92670338-92671300
87.7658	1.53568	0.646812	2.37423	0.0175854	0.0840703	chr1-6922204-6923216
170.95	1.37102	0.57746	2.37422	0.0175861	0.0840727	chr9-99259141-99260104
20.1839	1.13573	0.478365	2.37419	0.0175873	0.0840774	chr17-57366291-57367346
14.9413	1.13471	0.477938	2.37417	0.0175884	0.0840818	chr18-32309893-32310792
25.221	1.42008	0.598144	2.37414	0.01759	0.0840872	chr1-195763055-195763991
121.8	1.35148	0.569253	2.37413	0.0175903	0.0840874	chr10-7475147-7476307
15.9738	1.35155	0.569287	2.3741	0.0175916	0.0840925	chr12-49000104-49000988
11.1278	1.13255	0.477046	2.37408	0.0175927	0.0840969	chr7-143510883-143511847
4.70214	1.27033	0.535102	2.374	0.0175963	0.0841129	chr5-1518416-1519324
7.21654	1.17606	0.495423	2.37384	0.017604	0.0841485	chr5-159218149-159219102
4.67084	1.37297	0.578382	2.37381	0.0176057	0.0841555	chr16-9383035-9384776
85.3476	1.39789	0.588891	2.37376	0.017608	0.0841645	chr1-21524655-21525684
10.3048	1.391	0.585989	2.37376	0.017608	0.0841645	chr9-68781337-68782533
93.1639	1.43562	0.604787	2.37375	0.0176083	0.0841648	chr17-61209236-61210328
19.7398	1.08464	0.456938	2.37371	0.0176105	0.084174	chr8-8750435-8751352
1.60112	1.03581	0.43638	2.37364	0.0176135	0.0841865	chr10-81843372-81844190
240.389	1.35554	0.571088	2.37362	0.0176147	0.08419	chr2-46988800-46989798
9.03849	1.2209	0.514362	2.37362	0.0176147	0.08419	chr7-24894427-24895467
1.37811	0.856648	0.360906	2.3736	0.0176156	0.084193	chr4-150357150-150357772
7.82406	1.30097	0.548103	2.37358	0.0176166	0.0841966	chr3-97155-98679
12.4837	1.39181	0.586381	2.37356	0.0176177	0.0842011	chrX-150934170-150935184
69.5127	1.2595	0.530643	2.37354	0.0176186	0.0842028	chr6-96975618-96976728
6.77664	1.2021	0.50646	2.37354	0.0176185	0.0842028	chr8-122632499-122633400
34.0937	1.5821	0.666574	2.37349	0.0176211	0.0842139	chr20-47317015-47317916
1.47814	0.941366	0.396619	2.37347	0.0176217	0.0842156	chr16-47963381-47964225
74.1669	1.51188	0.636994	2.37346	0.0176223	0.0842164	chr10-110502536-110503515
5.99721	1.21176	0.510555	2.37342	0.0176242	0.0842236	chr11-133123169-133124105
112.667	1.43115	0.603011	2.37333	0.0176283	0.0842418	chr11-66606815-66607826
5.02062	1.42798	0.601684	2.3733	0.0176297	0.084247	chr5-119398769-119399752
24.1254	1.35963	0.572884	2.3733	0.0176299	0.084247	chr16-64864019-64865015
39.6243	1.57996	0.665736	2.37326	0.0176321	0.0842564	chr1-30855905-30856869
5.33477	1.04493	0.440301	2.37321	0.0176341	0.0842653	chr6-21669553-21670592
17.1575	1.22915	0.517927	2.3732	0.0176345	0.084266	chr16-88019107-88020110
17.2991	1.39311	0.587025	2.37316	0.0176365	0.0842735	chr16-55709471-55710526
42.8159	1.29854	0.547188	2.37312	0.0176384	0.0842798	chr12-15928561-15929686
17.1755	1.10294	0.464778	2.37305	0.0176419	0.0842947	chr13-114111808-114113253
2.07313	1.0564	0.445173	2.37302	0.0176435	0.0843012	chr3-18114743-18115499
11.9176	1.37441	0.579208	2.37291	0.0176484	0.0843234	chr4-78784000-78785028
33.3462	1.34978	0.568831	2.37289	0.0176494	0.0843274	chr1-88466767-88467809
6.22225	1.27282	0.536421	2.3728	0.0176538	0.0843471	chr7-13849670-13850901
286.377	1.35078	0.569283	2.37277	0.0176551	0.0843521	chr6-83853082-83854064
55.5874	1.44377	0.608473	2.37277	0.0176553	0.0843521	chr13-66264802-66265877
1.77882	1.15102	0.485101	2.37274	0.0176565	0.0843569	chr1-57963434-57964339
75.1156	1.38752	0.584809	2.37261	0.017663	0.084387	chr20-62914644-62915890
16.347	1.29999	0.547921	2.37258	0.0176643	0.0843918	chr1-206630810-206631789
59.186	1.32829	0.559855	2.37255	0.0176656	0.084397	chr1-167043800-167044759
2.04817	0.996577	0.420045	2.37255	0.017666	0.0843977	chr13-94230782-94231629
4.275	1.24109	0.523121	2.37247	0.0176694	0.0844132	chr8-97008531-97009711
1.5537	0.95936	0.404387	2.37238	0.0176739	0.0844332	chr7-80027342-80028173
15.0534	1.00729	0.424601	2.37232	0.0176769	0.0844466	chr11-31879565-31880436
5.39171	1.16752	0.492146	2.37231	0.0176774	0.0844479	chr5-32499799-32500660
16.4116	1.31277	0.553387	2.37225	0.0176801	0.0844596	chr5-159849816-159851531
11.7064	1.29189	0.544606	2.37215	0.0176847	0.0844808	chr7-577594-578499
92.2583	1.58838	0.669599	2.37214	0.0176855	0.0844822	chr1-231923556-231924666
2.81099	1.11236	0.468926	2.37214	0.0176854	0.0844822	chr7-21909879-21910829
120.949	1.56592	0.660133	2.37213	0.0176861	0.084484	chr21-33022452-33024383
33.7975	1.49407	0.62985	2.3721	0.0176874	0.0844891	chr1-39895567-39897689
57.1114	1.47375	0.621308	2.37201	0.0176918	0.0845091	chr2-236164024-236165005
3.61648	1.35716	0.572161	2.37198	0.0176929	0.0845126	chr9-121751933-121752817
15.819	1.05237	0.443666	2.37198	0.017693	0.0845126	chr11-82720360-82721293
11.0661	1.53588	0.647519	2.37195	0.0176944	0.084518	chr7-130310786-130311814
2.69822	1.06464	0.448848	2.37194	0.0176949	0.0845198	chr17-48794084-48795091
37.8355	1.45236	0.612316	2.37191	0.0176962	0.0845234	chr14-59511735-59512719
94.6523	1.51196	0.637442	2.37192	0.0176961	0.0845234	chr15-89383169-89384239
1.50424	0.947448	0.399447	2.3719	0.0176968	0.0845254	chr8-93823617-93824517
20.9388	1.45696	0.614268	2.37186	0.017699	0.0845346	chr4-8502509-8503824
64.1077	1.43366	0.604474	2.37175	0.0177042	0.0845573	chr2-98649121-98650109
77.5091	1.37841	0.581179	2.37175	0.0177041	0.0845573	chr2-119722956-119723895
6.43614	1.24635	0.525513	2.37169	0.017707	0.0845698	chr2-65361356-65362492
4.88676	1.09995	0.463795	2.37163	0.01771	0.084583	chr6-16005525-16006520
2.28768	1.01627	0.428519	2.37159	0.0177116	0.0845885	chr7-19754241-19755150
43.9282	1.39884	0.589831	2.3716	0.0177114	0.0845885	chr14-99871446-99872508
121.95	1.08035	0.45554	2.37158	0.0177121	0.0845896	chr19-14073151-14074088
5.41028	1.14511	0.482851	2.37157	0.0177128	0.0845919	chr18-46322550-46323464
14.5026	0.951813	0.401352	2.37151	0.0177154	0.0846031	chr3-41141310-41142380
96.6772	1.32562	0.558982	2.37149	0.0177164	0.0846069	chr5-6448475-6449598
1.52964	1.00542	0.42397	2.37143	0.0177193	0.0846198	chr6-148042348-148043234
7.13573	1.41433	0.596414	2.3714	0.0177209	0.0846263	chr9-73175528-73177114
25.6072	1.40863	0.594029	2.37131	0.017725	0.0846437	chr2-165239024-165240397
2.01528	1.25458	0.529074	2.37128	0.0177266	0.0846501	chrX-24345022-24345913
9.31717	1.01004	0.42596	2.37121	0.0177298	0.0846641	chr5-123881532-123882567
29.5954	1.47502	0.622063	2.37118	0.0177313	0.0846703	chr5-163564094-163565076
1.3831	0.845235	0.356473	2.37111	0.0177349	0.0846854	chr2-60434316-60435077
66.983	1.0919	0.460505	2.37109	0.0177357	0.0846881	chr17-8120102-8120780
47.7371	1.34703	0.568114	2.37106	0.0177371	0.0846937	chr12-46071829-46072782
5.71142	1.1816	0.498345	2.37105	0.0177374	0.0846942	chr14-28406048-28406915
45.9435	1.42341	0.60035	2.37096	0.0177418	0.0847138	chr11-19546043-19547787
13.4103	1.04745	0.441794	2.3709	0.017745	0.084726	chr2-235069835-235070810
133.855	1.40791	0.593834	2.37088	0.0177456	0.0847279	chr3-123718951-123720520
5.97026	1.32751	0.559926	2.37087	0.0177463	0.0847301	chr17-66920313-66921374
23.2576	1.5419	0.650363	2.37084	0.0177479	0.0847363	chr11-19544402-19545745
173.726	1.42143	0.599556	2.37081	0.0177494	0.0847423	chr9-8858459-8859384
21.371	1.52017	0.641224	2.37073	0.0177528	0.0847577	chr5-139964545-139965967
7.67413	1.18904	0.501558	2.3707	0.0177545	0.0847636	chr14-92768106-92768988
1.65603	1.03252	0.435536	2.37068	0.0177554	0.084767	chr11-109437441-109438319
5.00732	1.48025	0.624405	2.37066	0.0177563	0.0847701	chr12-103507253-103508256
7.82646	1.50176	0.633485	2.37063	0.0177576	0.0847753	chr5-162934867-162936083
123.045	1.38264	0.583268	2.3705	0.0177639	0.0848039	chr10-97869026-97870034
11.7675	1.4663	0.618565	2.37048	0.017765	0.0848081	chr3-47012472-47013449
130.977	1.06886	0.450908	2.37045	0.0177664	0.0848136	chr8-11867647-11868563
27.2185	1.67372	0.706083	2.37043	0.0177676	0.0848175	chr1-151825047-151826465
1.90054	1.23202	0.519744	2.37043	0.0177676	0.0848175	chr3-183173202-183174127
246.799	1.33634	0.563775	2.37035	0.0177713	0.084834	chr10-97583751-97584722
1.397	0.881835	0.372033	2.37031	0.0177732	0.0848417	chr5-103558598-103559445
3.07225	1.06872	0.450885	2.37026	0.0177756	0.0848522	chr9-133755371-133756351
96.6753	1.10504	0.466222	2.3702	0.0177783	0.084864	chr2-206274305-206275212
7.26445	1.49932	0.63258	2.37017	0.0177799	0.0848704	chr4-108941529-108943045
5.04795	1.44724	0.610612	2.37015	0.0177807	0.0848734	chr2-130283715-130284838
2.63251	1.06373	0.448822	2.37004	0.0177863	0.0848977	chr5-41420240-41421174
6.63272	1.50081	0.633247	2.37003	0.0177867	0.0848985	chr17-48044957-48046034
25.8618	1.55651	0.656757	2.36999	0.0177885	0.0849053	chr10-1291220-1292305
14.3757	1.61051	0.679543	2.36999	0.0177886	0.0849053	chr11-73956900-73957868
3.89432	1.22561	0.517137	2.36998	0.0177889	0.084906	chr1-53498335-53499253
17.6268	1.31717	0.555785	2.36992	0.0177918	0.0849187	chr2-131829412-131830373
102.997	1.29487	0.546384	2.36988	0.0177936	0.0849262	chr6-137362662-137363762
74.213	1.38871	0.585988	2.36986	0.017795	0.0849305	chr5-136016704-136017737
25.0644	1.48044	0.624699	2.36985	0.0177955	0.0849317	chr2-224008573-224010331
23.334	1.53373	0.647187	2.36984	0.0177957	0.0849317	chr22-23244345-23245943
6.669	1.53879	0.649332	2.36981	0.0177972	0.0849376	chr1-153102595-153103588
88.338	1.51138	0.63777	2.36979	0.017798	0.0849393	chr10-70381349-70382140
4.2781	1.15194	0.486091	2.3698	0.0177978	0.0849393	chrX-9767138-9768018
2.63709	1.26258	0.532786	2.36977	0.0177991	0.0849436	chr1-55926786-55927693
2.28515	1.07144	0.452131	2.36975	0.0178	0.084947	chr6-84057621-84058657
4.77481	1.18582	0.500401	2.36974	0.0178006	0.0849484	chr17-66765912-66766656
287.781	1.08448	0.457644	2.36971	0.0178022	0.0849549	chr8-144326433-144327349
1.9256	1.02223	0.431374	2.36969	0.0178028	0.0849568	chr10-3029127-3030062
123.648	1.39838	0.590123	2.36965	0.0178052	0.084967	chr6-134114971-134116094
1.6867	1.15531	0.487553	2.3696	0.0178073	0.0849761	chr10-104447221-104448131
14.9188	1.49334	0.630237	2.36949	0.0178129	0.0850016	chr1-6498626-6499463
40.2452	1.32891	0.560848	2.36946	0.017814	0.0850049	chr5-166505222-166506202
5.022	1.28923	0.544104	2.36946	0.017814	0.0850049	chr12-76957051-76957968
7.54698	1.23483	0.521147	2.36944	0.0178152	0.0850061	chr14-99395712-99396661
3.6626	1.11465	0.470428	2.36944	0.0178151	0.0850061	chr15-47542454-47543312
45.3502	1.4847	0.626606	2.36944	0.0178151	0.0850061	chr16-82543952-82545040
10.1776	1.41291	0.596303	2.36945	0.0178147	0.0850061	chr19-33214309-33215190
5.46126	1.15979	0.489486	2.3694	0.0178171	0.0850142	chr6-21777509-21778475
21.0144	1.35747	0.572921	2.36939	0.0178176	0.0850154	chr1-178613175-178614930
15.7678	1.34138	0.566158	2.36926	0.0178236	0.0850428	chr19-53892261-53893603
17.1697	1.55267	0.655342	2.36925	0.0178241	0.085044	chr2-3290448-3291417
126.331	1.65547	0.698736	2.36923	0.017825	0.0850474	chr10-133089071-133090056
4.76611	1.0609	0.447783	2.36922	0.0178256	0.0850491	chr17-54172305-54173293
3.51354	1.17032	0.493968	2.36921	0.017826	0.08505	chr9-108676191-108677105
12.2634	1.05816	0.446633	2.36919	0.0178273	0.0850549	chr12-111274676-111275653
1.46127	0.943	0.398029	2.36917	0.0178279	0.0850568	chr4-187497032-187497922
98.4196	1.44361	0.609345	2.36912	0.0178306	0.0850673	chr1-15370515-15371493
19.0391	1.48053	0.624939	2.36907	0.0178327	0.0850764	chr17-44980264-44982052
4.01853	1.14664	0.484006	2.36907	0.017833	0.0850766	chrX-25072031-25072922
2.70537	1.25662	0.530431	2.36906	0.0178333	0.085077	chr22-47839328-47840206
52.8504	1.51955	0.641417	2.36905	0.0178339	0.085079	chr2-134375573-134376552
82.7711	1.3863	0.585176	2.36903	0.0178348	0.0850822	chr2-10982991-10984071
24.6107	1.40389	0.592603	2.36902	0.0178354	0.0850836	chr17-79446159-79447734
47.7963	1.36567	0.57648	2.36897	0.0178375	0.0850925	chr5-137091122-137092154
86.3045	1.31111	0.553456	2.36895	0.0178387	0.0850974	chr3-11609822-11610831
79.6927	1.57418	0.66451	2.36894	0.0178392	0.0850985	chr5-177431896-177432949
26.1307	1.43655	0.606413	2.36892	0.01784	0.0851015	chr7-12436795-12437766
3.75445	1.1409	0.481616	2.36889	0.0178413	0.0851054	chr9-31033938-31034872
22.8493	1.04738	0.442137	2.3689	0.0178412	0.0851054	chr10-122197312-122198311
2.18337	1.26234	0.53289	2.36886	0.0178432	0.0851133	chr7-716156-717036
11.7126	1.26348	0.533382	2.36882	0.0178451	0.0851214	chr6-144660616-144661931
5.91451	1.32727	0.560315	2.3688	0.0178458	0.0851237	chr2-219820473-219821393
9.74129	1.58894	0.67078	2.36879	0.0178463	0.0851248	chr19-58089563-58090511
70.4325	1.46983	0.620523	2.3687	0.0178508	0.0851449	chr8-42554445-42555842
3.88758	1.12271	0.473983	2.36867	0.0178522	0.0851508	chr7-110974110-110975002
5.2319	1.16466	0.491699	2.36865	0.0178533	0.0851547	chr15-61509252-61510514
176.841	1.42391	0.60116	2.36861	0.0178552	0.0851626	chr8-41542379-41543644
4.8069	1.14762	0.484519	2.36858	0.0178567	0.0851687	chr2-65728411-65729303
39.525	1.41544	0.597603	2.36853	0.017859	0.0851787	chr17-45288610-45289553
29.67	1.44494	0.610061	2.36852	0.0178596	0.0851803	chr8-20349779-20350743
95.2607	1.38462	0.584596	2.36851	0.01786	0.0851811	chr18-63258784-63259858
40.4398	1.69262	0.714654	2.36844	0.0178632	0.0851953	chr19-1465084-1466208
20.1497	1.42825	0.60305	2.36838	0.017866	0.0852077	chr2-181805658-181806635
208.681	1.38662	0.585476	2.36836	0.0178672	0.0852114	chr14-62116852-62117857
2.61687	1.05095	0.443747	2.36836	0.0178672	0.0852114	chr16-75211946-75212777
1.33823	0.842057	0.355549	2.36833	0.0178685	0.0852163	chr4-179620662-179621471
17.4258	1.04837	0.442665	2.36831	0.0178694	0.0852193	chr1-15336749-15337598
52.2171	1.3054	0.5512	2.36829	0.0178707	0.0852245	chr9-122107086-122108148
6.94903	1.37688	0.581394	2.36824	0.017873	0.0852311	chr5-72599471-72600570
16.1724	1.15041	0.485763	2.36825	0.0178724	0.0852311	chr17-948156-949004
71.337	1.45439	0.614124	2.36824	0.0178729	0.0852311	chr18-55407893-55408881
17.7409	1.53446	0.647931	2.36825	0.0178726	0.0852311	chr20-62449930-62450950
32.5	1.13088	0.477521	2.36822	0.0178739	0.0852345	chr16-1183139-1183964
9.6687	1.47333	0.622135	2.36819	0.0178753	0.0852397	chr20-57667335-57668146
7.89555	1.28903	0.544311	2.36819	0.0178755	0.0852398	chr1-14462577-14463553
1.63062	1.1433	0.482786	2.36813	0.0178784	0.0852523	chr9-111232107-111232944
3.44214	1.08749	0.459246	2.36799	0.0178849	0.0852824	chrX-39212251-39213298
4.34956	1.01694	0.429454	2.36798	0.0178857	0.0852851	chr1-215321540-215322446
196.366	1.41676	0.598325	2.36787	0.0178908	0.0853083	chr8-23335656-23336703
17.2197	1.45322	0.613731	2.36785	0.0178919	0.0853126	chr16-5604402-5605385
72.7219	1.3409	0.5663	2.36783	0.0178928	0.0853155	chr3-62665578-62666535
18.0396	1.56835	0.662379	2.36775	0.0178967	0.0853333	chr10-606800-608210
6.17308	1.02819	0.434256	2.36771	0.0178984	0.0853403	chr10-99171888-99172796
32.1098	1.44449	0.610086	2.36768	0.0179002	0.0853477	chr11-114774339-114775336
44.5856	1.50448	0.635426	2.36767	0.0179006	0.0853486	chr11-132071512-132073405
14.8188	1.13553	0.479603	2.36765	0.0179015	0.0853514	chr4-84378212-84379506
3.66101	1.38452	0.584768	2.36764	0.017902	0.085353	chr3-132907028-132907977
22.7887	1.16187	0.490734	2.36762	0.0179028	0.0853557	chr20-59375517-59376478
3.66184	1.14479	0.483532	2.36755	0.0179065	0.0853721	chr13-98060001-98060957
80.408	1.41318	0.596901	2.36753	0.017907	0.0853736	chr17-10215840-10216920
26.8589	1.59514	0.673766	2.3675	0.0179088	0.0853811	chr15-78915084-78916174
56.9803	1.54243	0.651512	2.36746	0.0179104	0.0853875	chr6-6711512-6713616
13.5348	1.12574	0.475515	2.36741	0.0179129	0.0853983	chr10-78908994-78909871
4.54876	1.34493	0.568121	2.36733	0.0179168	0.0854159	chr4-14100097-14101012
6.78975	1.20951	0.510922	2.3673	0.0179182	0.0854215	chr21-31838778-31839798
14.0388	1.10094	0.465072	2.36724	0.0179212	0.0854343	chr16-17964983-17965958
1.43102	0.89115	0.376454	2.36722	0.0179222	0.085437	chr11-127098514-127099405
3.96869	1.17472	0.496263	2.36714	0.0179264	0.0854559	chr8-105747250-105748188
8.09417	1.10429	0.466509	2.36713	0.0179267	0.0854565	chr4-109190911-109191863
13.8868	1.10509	0.466853	2.36711	0.0179277	0.0854598	chr2-188526996-188527949
2.69284	1.2998	0.549123	2.36705	0.0179304	0.0854717	chr5-2093873-2095336
90.5776	1.49835	0.633005	2.36703	0.0179313	0.085475	chr10-116273261-116274988
5.74542	1.31419	0.555218	2.36698	0.0179337	0.0854853	chr13-113900678-113901921
241.756	1.40605	0.594042	2.36693	0.0179364	0.0854971	chr1-27300394-27301441
2.44521	1.10043	0.464922	2.36692	0.0179369	0.0854979	chr3-8589641-8590590
28.0672	1.1434	0.483077	2.36691	0.0179374	0.0854983	chr15-74315868-74316812
9.56267	1.30401	0.550935	2.3669	0.017938	0.0855002	chr3-58994507-58995456
18.3372	1.43737	0.607295	2.36684	0.0179407	0.0855108	chr12-4242615-4243636
1.64404	1.19678	0.505654	2.3668	0.0179426	0.0855191	chr5-179654494-179655311
21.7907	1.08756	0.459543	2.36661	0.017952	0.0855624	chr3-128170547-128171551
33.3647	1.37725	0.581951	2.3666	0.0179523	0.0855627	chr14-56224731-56226621
20.5482	1.39673	0.59019	2.36657	0.0179535	0.0855677	chr3-49805150-49805980
7.12648	1.33803	0.56542	2.36643	0.0179604	0.0855981	chr2-38441915-38442626
7.3897	1.11431	0.470884	2.36641	0.0179614	0.0856017	chr10-128530250-128531635
2.6857	1.06098	0.448356	2.36638	0.0179631	0.0856086	chr4-79571319-79571887
27.22	1.36632	0.577391	2.36637	0.0179635	0.0856095	chr1-153512759-153513694
120.091	1.46428	0.61879	2.36636	0.0179639	0.0856105	chr15-40925560-40926679
117.02	1.2966	0.54794	2.36631	0.0179662	0.085619	chr10-7551424-7552618
12.0512	1.42176	0.600833	2.36632	0.017966	0.085619	chr12-3224253-3225127
3.3381	1.22923	0.519472	2.3663	0.017967	0.0856219	chr6-150586602-150587604
113.691	1.36821	0.578209	2.36629	0.0179673	0.0856221	chr20-24462088-24463134
2.2446	1.01968	0.430927	2.36625	0.0179694	0.0856309	chr11-69851801-69852673
19.944	1.42562	0.602494	2.36619	0.017972	0.0856426	chr5-178389485-178390558
136.887	1.63931	0.69283	2.36611	0.0179761	0.0856573	chr7-150978847-150979755
150.959	1.35551	0.572891	2.36609	0.0179769	0.0856601	chr13-28099992-28100983
4.11874	1.15606	0.488597	2.36608	0.0179776	0.0856602	chr3-155497955-155498910
6.87763	1.409	0.595497	2.36608	0.0179773	0.0856602	chr8-143389005-143389994
5.53996	1.37537	0.581285	2.36608	0.0179775	0.0856602	chr11-133021282-133022198
13.5766	0.983511	0.415676	2.36605	0.0179788	0.0856648	chr5-78749972-78750899
55.5946	1.32553	0.560233	2.36604	0.0179797	0.085667	chr12-103571017-103572011
3.81198	1.13686	0.480507	2.36597	0.0179831	0.0856808	chr15-31483386-31484300
2.24882	1.02549	0.433432	2.36597	0.0179831	0.0856808	chr17-13417409-13418204
1.65825	1.13196	0.478439	2.36594	0.0179844	0.0856859	chr6-147176756-147177594
2.14573	1.00054	0.422907	2.36586	0.0179883	0.0857035	chr17-53149858-53150741
7.99256	1.06701	0.451009	2.36582	0.0179901	0.0857107	chr5-134302655-134303609
30.4324	1.73835	0.734794	2.36576	0.017993	0.0857238	chr22-46739136-46740002
24.5208	1.54589	0.653453	2.36573	0.0179947	0.0857297	chr7-5531503-5532676
4.49341	1.44104	0.609131	2.36573	0.0179945	0.0857297	chr7-8140298-8141595
2.68321	1.10514	0.467152	2.36569	0.0179964	0.0857363	chr4-3023060-3024189
17.3738	1.34142	0.567037	2.36567	0.0179974	0.08574	chr19-1690527-1692452
150.198	1.37914	0.582983	2.36566	0.0179982	0.0857428	chr12-53097333-53098396
40.0322	1.43237	0.605488	2.36565	0.0179986	0.0857439	chr11-32023243-32024410
26.2365	1.52016	0.642618	2.36558	0.0180018	0.0857579	chr17-79864336-79866315
18.5747	1.3685	0.578508	2.36557	0.0180024	0.0857582	chr4-132641843-132642819
12.4274	1.51874	0.642054	2.36544	0.0180088	0.0857871	chr8-37374027-37375176
1.44286	0.866491	0.366314	2.36543	0.018009	0.0857871	chr12-105091421-105092268
83.0578	1.35897	0.574513	2.36542	0.0180094	0.0857875	chr14-69687437-69688973
18.0911	1.02117	0.431717	2.36537	0.0180121	0.0857979	chr1-73901388-73902355
1.82418	1.17362	0.496169	2.36537	0.0180119	0.0857979	chr14-36449144-36449986
27.138	1.41573	0.598533	2.36534	0.0180136	0.0858041	chr3-51354438-51355561
9.16677	1.04022	0.439788	2.36528	0.0180165	0.0858166	chr12-99334444-99335351
43.4524	1.42041	0.600543	2.36521	0.0180199	0.0858318	chr2-89767414-89768447
7.14244	1.41354	0.597642	2.3652	0.0180202	0.0858319	chr11-71265785-71266717
143.814	1.08562	0.459007	2.36514	0.0180234	0.0858462	chr14-24271048-24271925
6.88049	1.18093	0.49931	2.36513	0.0180237	0.0858468	chr6-18142463-18143459
14.6374	1.44067	0.609137	2.3651	0.0180254	0.0858537	chr6-5968621-5969648
1.43897	0.869396	0.367601	2.36505	0.0180275	0.0858625	chr14-71591953-71592743
38.9188	1.48235	0.626777	2.36504	0.0180282	0.0858649	chr1-14689420-14690794
28.6135	1.07159	0.453101	2.36501	0.0180298	0.0858713	chr3-138113072-138113930
6.8478	1.12522	0.475804	2.36488	0.0180359	0.0858991	chr20-12412856-12413792
22.9457	1.32165	0.55887	2.36487	0.0180364	0.0859006	chr16-6080962-6081999
55.8425	1.3182	0.557412	2.36486	0.0180368	0.0859011	chr9-118169763-118170725
7.10187	1.17752	0.497944	2.36477	0.0180414	0.085922	chr10-131686735-131687735
6.34013	1.49672	0.632927	2.36476	0.0180419	0.0859233	chr7-132193627-132194779
8.42433	1.36659	0.57791	2.3647	0.0180445	0.0859344	chr3-42608-43555
11.5574	1.16245	0.491587	2.36469	0.0180451	0.0859365	chr1-112536365-112537223
3.9674	1.13159	0.478536	2.36468	0.0180455	0.085937	chr5-106135826-106136739
105.036	1.34932	0.570619	2.36466	0.0180468	0.0859423	chr4-46123705-46125506
26.161	1.50443	0.63622	2.36464	0.0180477	0.0859452	chr2-231535647-231536734
39.8825	1.61786	0.684196	2.36461	0.0180492	0.0859512	chr1-40391915-40392924
82.4162	1.35996	0.575134	2.3646	0.0180494	0.0859514	chr20-51462658-51463610
2.07409	1.0099	0.427097	2.36457	0.018051	0.085958	chr1-97105181-97106078
10.3964	1.25867	0.532308	2.36456	0.0180516	0.0859584	chr7-105017600-105018468
36.0068	1.25736	0.531751	2.36456	0.0180515	0.0859584	chr22-27273198-27274225
18.5475	1.23868	0.52386	2.36453	0.0180529	0.0859636	chrX-133638009-133638961
14.3352	1.28399	0.54303	2.3645	0.0180544	0.0859686	chr5-9595954-9597451
3.18782	1.06269	0.449451	2.36443	0.018058	0.0859843	chr2-53018658-53019518
45.1313	1.303	0.551087	2.36442	0.0180583	0.0859847	chr3-23735459-23736568
7.21709	1.4809	0.626332	2.3644	0.0180594	0.0859888	chr10-35308090-35310024
6.36539	1.23138	0.520814	2.36434	0.0180621	0.0859992	chr16-54943000-54943983
31.2002	1.13514	0.480109	2.36434	0.0180623	0.0859992	chr22-42743184-42744066
1.28331	0.850776	0.359841	2.36431	0.0180637	0.0860049	chr6-153659427-153660265
9.85513	1.0778	0.455869	2.36427	0.0180659	0.0860142	chrX-132966802-132967792
68.9866	1.39679	0.590797	2.36425	0.0180667	0.0860172	chr4-14862526-14863524
13.2787	1.59543	0.674833	2.36418	0.0180699	0.0860312	chr13-51806384-51807842
13.2169	1.45012	0.613375	2.36417	0.0180704	0.0860323	chr17-50028134-50028981
1.46532	1.08303	0.458119	2.36409	0.0180746	0.0860502	chr18-11035791-11036346
10.7823	1.38752	0.586927	2.36404	0.0180768	0.0860593	chr2-174465077-174466027
20.7283	1.42567	0.60308	2.36398	0.0180799	0.0860731	chr11-115283297-115284341
1.40202	0.878554	0.371653	2.36391	0.0180831	0.0860875	chr13-93305897-93306677
1.59012	0.978446	0.413911	2.3639	0.0180835	0.0860882	chr7-103689264-103690096
44.7924	1.42898	0.604505	2.36389	0.0180843	0.086091	chr22-28942795-28943786
2.57061	1.06296	0.449674	2.36386	0.0180858	0.0860968	chr1-209758644-209759609
1.68408	0.916745	0.38782	2.36384	0.0180865	0.0860992	chr2-719900-721147
7.19117	1.39078	0.588414	2.36361	0.0180979	0.0861513	chr3-161554347-161555401
6.48507	1.13767	0.481328	2.3636	0.0180983	0.086152	chr6-146281444-146282450
1.61251	1.1383	0.48161	2.36353	0.0181019	0.0861673	chr5-141356772-141357685
102.485	1.2926	0.546896	2.36352	0.018102	0.0861673	chr13-23639337-23640330
9.35666	1.17633	0.49772	2.36344	0.0181062	0.086186	chr20-22247757-22248784
6.59774	1.36621	0.578075	2.36338	0.0181091	0.0861982	chr5-79269501-79270325
68.3149	1.28595	0.544124	2.36334	0.0181109	0.0862042	chr7-18540825-18542630
9.0202	1.27775	0.540671	2.36327	0.0181146	0.0862206	chr5-162321507-162322594
239.424	1.43633	0.607796	2.36318	0.0181188	0.0862396	chr17-57898596-57899645
1.34632	1.03178	0.436614	2.36314	0.0181206	0.0862447	chr2-173005781-173006293
18.5271	1.38647	0.586703	2.36315	0.0181205	0.0862447	chr10-48251001-48251938
219.694	1.43575	0.607559	2.36315	0.0181205	0.0862447	chr22-30340679-30341728
6.90091	1.23477	0.52252	2.36311	0.0181221	0.0862509	chr17-37406532-37407351
287.953	1.49544	0.632838	2.36307	0.0181245	0.0862609	chr22-46087565-46088546
5.99462	1.1977	0.506852	2.36302	0.0181269	0.0862713	chr22-23196057-23197053
8.16417	1.16525	0.493138	2.36293	0.0181309	0.0862893	chr18-76958591-76959573
14.4702	1.62316	0.686935	2.3629	0.0181325	0.0862957	chr7-27195913-27196851
10.9337	1.04851	0.443742	2.36287	0.018134	0.0863019	chr11-121123058-121124174
1.63037	1.01304	0.428737	2.36286	0.0181347	0.0863038	chr10-29881142-29882068
2.56462	1.08766	0.460317	2.36284	0.0181354	0.086305	chr2-36537969-36538873
28.0076	1.56498	0.662327	2.36285	0.0181352	0.086305	chr6-37092354-37093599
4.52545	1.11893	0.473566	2.36277	0.0181388	0.0863199	chr9-90043808-90045402
44.7849	1.32311	0.559991	2.36273	0.0181408	0.0863287	chr16-85613843-85614804
9.07172	1.24505	0.526964	2.36269	0.018143	0.0863377	chr15-41566085-41566997
63.3116	1.50108	0.635333	2.36267	0.018144	0.0863417	chr6-16336250-16337905
12.8988	1.54689	0.65474	2.36261	0.018147	0.0863546	chr13-35838596-35840511
23.9181	1.5039	0.636556	2.36256	0.0181492	0.086364	chr18-10142233-10143336
1.4273	0.90256	0.382027	2.36256	0.0181494	0.086364	chr15-53455210-53456125
8.45956	1.46608	0.620567	2.36248	0.0181531	0.0863782	chr2-2716853-2718481
33.0855	1.46771	0.621259	2.36248	0.0181531	0.0863782	chr18-45253757-45256032
3.07558	1.1463	0.485211	2.36248	0.0181531	0.0863782	chr22-37096979-37097763
1.45825	0.875935	0.370771	2.36247	0.0181537	0.0863798	chr1-8570256-8570913
89.7257	1.38366	0.585701	2.3624	0.0181569	0.0863931	chr10-15369350-15370344
34.6237	1.27669	0.540418	2.3624	0.0181568	0.0863931	chr14-26589589-26590595
2.74011	1.11823	0.473351	2.36237	0.0181583	0.0863984	chr4-21226782-21227717
4.62455	1.17015	0.495342	2.3623	0.018162	0.086414	chr11-47189155-47189989
14.317	1.51166	0.639928	2.36224	0.018165	0.086427	chr8-65191370-65192379
2.23934	1.27654	0.540401	2.3622	0.0181667	0.086434	chr10-31148769-31149652
57.7817	1.57874	0.668354	2.36214	0.0181698	0.0864476	chr13-29496931-29497917
43.4571	1.34324	0.568655	2.36213	0.0181702	0.0864485	chr16-55701297-55702363
10.9935	1.05	0.444528	2.36206	0.0181735	0.0864631	chr22-33512845-33514102
7.78736	1.23265	0.521854	2.36205	0.0181743	0.0864655	chr14-76314376-76315290
3.799	1.13523	0.480614	2.36204	0.0181749	0.0864675	chr11-47464147-47465057
37.6731	1.50585	0.637525	2.36202	0.0181757	0.0864701	chr14-90619927-90621822
8.69599	1.30335	0.551799	2.362	0.0181766	0.0864735	chr12-130764451-130765545
3.44426	1.11036	0.470094	2.362	0.0181769	0.0864735	chr6-3419458-3420462
10.217	1.28369	0.543482	2.36196	0.0181784	0.0864795	chr20-63251051-63251725
33.3442	1.33119	0.563613	2.36189	0.0181819	0.086494	chr4-146851975-146852976
300.945	1.08888	0.461022	2.36188	0.0181826	0.0864949	chr11-47766994-47767876
4.30137	1.13391	0.48009	2.36188	0.0181825	0.0864949	chr18-59782827-59783802
256.179	1.52262	0.644675	2.36184	0.0181846	0.0865033	chr9-14343049-14344733
5.26613	1.41442	0.59887	2.36182	0.0181855	0.0865067	chr12-120700689-120701669
10.8513	1.46265	0.619297	2.36179	0.0181868	0.0865108	chr7-105339368-105340625
48.9514	1.50018	0.635188	2.36179	0.0181868	0.0865108	chr20-48850015-48851241
5.6414	1.17736	0.498514	2.36175	0.0181891	0.0865199	chr12-57556244-57557190
3.74002	1.12696	0.477174	2.36174	0.0181892	0.0865199	chr12-121404421-121405466
4.82686	1.25078	0.529607	2.36171	0.0181908	0.0865265	chr11-126996948-126997831
13.6674	1.24311	0.526366	2.36169	0.0181919	0.0865303	chr1-29195692-29196662
28.3958	1.71313	0.725387	2.36168	0.0181926	0.0865314	chr1-16619505-16620468
9.17204	1.18872	0.503341	2.36165	0.0181937	0.0865356	chr5-115072417-115073645
3.86055	1.14926	0.486642	2.36161	0.018196	0.0865454	chr18-46393784-46394860
126.315	1.35537	0.573925	2.36158	0.018197	0.0865493	chr1-203649855-203650940
6.34088	1.12485	0.476318	2.36156	0.0181983	0.0865532	chr12-116263489-116264423
23.9492	1.48078	0.627036	2.36156	0.0181983	0.0865532	chr15-51059441-51061257
6.35545	1.16397	0.492887	2.36153	0.0181997	0.0865588	chrX-40243441-40244339
123.21	1.08088	0.457705	2.36152	0.0182001	0.0865594	chr1-23530864-23531741
1.78665	1.17677	0.498313	2.3615	0.0182011	0.0865632	chr10-128475487-128476302
2.04012	1.05653	0.447419	2.36139	0.0182065	0.0865834	chr5-80020361-80020980
6.61915	1.33046	0.563422	2.3614	0.0182062	0.0865834	chr6-139905107-139906146
20.5615	1.49116	0.631475	2.36139	0.0182064	0.0865834	chr6-157150258-157151628
11.7243	1.3158	0.55721	2.3614	0.0182061	0.0865834	chr10-128657359-128658343
37.8202	1.40802	0.596275	2.36136	0.0182082	0.0865903	chr11-34600369-34601681
23.195	1.29954	0.55034	2.36134	0.0182089	0.0865912	chr5-137815350-137816263
305.776	1.38298	0.58568	2.36132	0.0182098	0.0865935	chr3-139934517-139935607
5.44702	1.42618	0.603978	2.3613	0.0182108	0.086597	chr5-2862957-2864055
13.4076	1.59772	0.67663	2.36129	0.0182114	0.0865987	chr10-532932-534661
20.182	1.28189	0.542897	2.36121	0.0182153	0.0866162	chrX-14501098-14502068
37.6153	1.5182	0.642978	2.36121	0.0182156	0.0866163	chr13-109494185-109495505
17.1466	1.27341	0.539317	2.36116	0.0182177	0.0866253	chr2-120926630-120927615
1.75526	1.14946	0.486841	2.36106	0.018223	0.0866491	chr2-216579555-216580469
40.3322	1.38574	0.586918	2.36104	0.018224	0.0866516	chr2-197184726-197185698
22.5338	1.35739	0.574913	2.36104	0.0182239	0.0866516	chr10-82419686-82420671
6.81149	1.41922	0.601105	2.36102	0.0182246	0.0866537	chr10-71037994-71039554
22.8193	1.03121	0.436777	2.36096	0.0182278	0.0866677	chr2-7791778-7792729
18.1322	1.34634	0.570267	2.36089	0.018231	0.0866819	chr17-81081040-81081927
31.6007	1.49251	0.6322	2.36082	0.0182344	0.0866959	chr1-9792064-9793036
55.3162	1.29216	0.547335	2.36082	0.0182348	0.0866964	chr3-107345672-107347171
176.918	1.64919	0.698576	2.36078	0.0182363	0.0867026	chr9-134282827-134283753
5.69869	1.145	0.485017	2.36075	0.0182382	0.0867093	chr8-61154319-61155316
4.73334	1.14128	0.483468	2.36062	0.0182445	0.0867379	chr7-33839042-33839902
1.49294	1.09982	0.465914	2.36058	0.0182466	0.0867471	chr2-13606995-13607902
7.35845	1.28243	0.543275	2.36055	0.0182476	0.0867508	chr11-78795514-78796700
10.4866	1.1347	0.480694	2.36054	0.0182481	0.0867519	chr6-33877676-33878627
8.64363	1.31831	0.558477	2.36054	0.0182486	0.086753	chr4-104763495-104764437
2.95967	1.12686	0.477376	2.36053	0.018249	0.0867538	chr2-98309784-98310637
4.92103	1.35976	0.576075	2.36039	0.0182556	0.0867844	chr5-132901501-132902386
27.3242	1.08206	0.458427	2.36037	0.0182568	0.0867888	chr18-74413556-74414522
47.0778	1.52465	0.645945	2.36033	0.0182585	0.0867958	chr9-93669056-93671246
2.20915	1.27565	0.540454	2.36032	0.018259	0.086797	chr9-134504783-134505791
109.277	1.35831	0.575488	2.36027	0.0182616	0.0868084	chr3-14297430-14298433
24.4721	1.16173	0.492206	2.36025	0.0182624	0.0868109	chr1-16019172-16020114
24.8656	1.24688	0.528293	2.3602	0.0182652	0.0868219	chr1-110196678-110197742
5.69398	1.27707	0.5411	2.36013	0.0182685	0.0868364	chr18-58513619-58514584
38.8602	1.62473	0.688428	2.36006	0.0182721	0.0868525	chr2-239379103-239380152
28.445	1.30896	0.554633	2.36004	0.018273	0.0868559	chr16-23508372-23509366
1.94352	1.24155	0.526084	2.35999	0.0182755	0.0868664	chr19-24386737-24387617
9.30719	1.14841	0.486634	2.35991	0.0182795	0.0868845	chr3-194218646-194219634
34.3189	1.41117	0.597982	2.35988	0.0182808	0.0868883	chrX-20527108-20528182
1.53684	0.948807	0.40206	2.35986	0.0182817	0.0868917	chr11-32094654-32095567
76.0737	1.47037	0.623078	2.35985	0.0182823	0.0868921	chr1-206658137-206660261
39.2968	1.46869	0.622367	2.35985	0.0182822	0.0868921	chr5-84383628-84384327
4.73678	1.14712	0.486108	2.3598	0.0182846	0.086902	chr10-36515054-36515978
5.20619	1.40384	0.594897	2.3598	0.0182849	0.0869022	chr6-148738943-148739806
4.88773	1.22513	0.519196	2.35968	0.0182909	0.0869298	chr4-2423511-2424424
1.72217	1.22353	0.518522	2.35966	0.0182919	0.0869332	chr1-69822106-69822914
1.35592	0.876522	0.371467	2.35962	0.0182936	0.0869402	chr5-20521605-20522333
66.6453	1.47572	0.625417	2.35959	0.0182953	0.0869474	chr5-124718164-124719106
92.8824	1.34141	0.568503	2.35954	0.0182975	0.0869565	chr7-115475652-115477926
2.98401	1.08624	0.460361	2.35953	0.018298	0.0869575	chr2-191923307-191924214
4.91374	1.37754	0.583825	2.35951	0.0182989	0.0869607	chr3-108441870-108442849
5.60358	1.31945	0.559207	2.35951	0.0182991	0.0869608	chr2-188345759-188346784
9.3651	1.13316	0.480258	2.35948	0.0183005	0.0869664	chr2-26598173-26599270
3.59267	1.16164	0.492334	2.35946	0.0183015	0.0869694	chr8-51104864-51105774
6.39665	1.40124	0.593882	2.35946	0.0183016	0.0869694	chr18-36408181-36409339
6.2942	1.34098	0.568345	2.35944	0.0183024	0.0869711	chr7-35551023-35552038
16.4861	1.02026	0.432414	2.35945	0.0183022	0.0869711	chr13-42238888-42239829
84.7373	1.561	0.661613	2.35939	0.0183052	0.086983	chr18-15197239-15198295
5.19191	1.0787	0.457208	2.35933	0.0183081	0.0869935	chr15-37394483-37395398
1.64334	1.13866	0.48262	2.35933	0.018308	0.0869935	chr16-57728101-57728872
340.835	1.50748	0.638945	2.35933	0.0183078	0.0869935	chr19-13071772-13072846
13.3019	1.04288	0.442032	2.35928	0.0183103	0.0870027	chr4-42906125-42906954
1.76081	1.15117	0.487938	2.35926	0.0183112	0.087005	chr18-52519405-52520334
1.31757	0.865379	0.3668	2.35927	0.018311	0.087005	chrX-49976298-49976964
2.32696	1.02998	0.436575	2.35924	0.0183125	0.0870087	chr2-211814354-211815160
1.49019	0.978059	0.414565	2.35924	0.0183124	0.0870087	chr5-30686159-30686856
24.1987	1.66505	0.70577	2.3592	0.0183144	0.0870156	chr2-43133520-43134680
3.97304	1.1485	0.486818	2.3592	0.0183142	0.0870156	chr15-45891609-45892538
75.9548	1.71226	0.725804	2.35912	0.0183181	0.0870314	chr5-139744043-139745058
25.8256	1.43819	0.609636	2.3591	0.0183193	0.087033	chr7-108592474-108593517
31.2386	1.63429	0.69276	2.35911	0.0183191	0.087033	chr11-30387608-30388765
141.868	1.51505	0.642218	2.35909	0.01832	0.0870355	chr6-15444034-15445751
7.27683	1.33084	0.564143	2.35904	0.0183222	0.0870446	chr16-750222-751208
1.43764	0.873892	0.370446	2.35903	0.0183229	0.087047	chr9-82514233-82515039
8.91823	1.38687	0.58792	2.35895	0.0183266	0.0870621	chr10-2798082-2799013
4.69069	1.15624	0.490166	2.35887	0.0183308	0.08708	chr6-45898796-45899698
81.302	1.5205	0.64461	2.35879	0.0183345	0.0870965	chr4-6779423-6780466
27.1653	1.43754	0.60944	2.35879	0.0183348	0.0870969	chr5-147444744-147445672
1.72179	0.924107	0.391788	2.35869	0.0183395	0.0871173	chr3-65432147-65433042
55.4657	1.33134	0.564441	2.35869	0.0183396	0.0871173	chr15-26967408-26968484
69.0662	1.44188	0.611316	2.35864	0.0183418	0.0871267	chr2-162768382-162769332
70.1451	1.59721	0.677195	2.35857	0.0183455	0.087143	chr12-132511963-132513044
9.81643	1.05397	0.446869	2.35856	0.018346	0.0871444	chr6-91433552-91434610
26.2297	1.59505	0.676286	2.35855	0.0183466	0.0871461	chr11-64409089-64410527
14.255	1.34488	0.570226	2.35851	0.0183485	0.0871539	chr11-36154615-36155513
7.64465	1.43964	0.610413	2.35847	0.0183505	0.0871621	chr10-82932180-82933143
8.42913	1.49591	0.634289	2.35841	0.0183535	0.0871754	chr15-64099455-64100669
7.763	1.42472	0.604112	2.35836	0.0183557	0.0871846	chr3-168517060-168518104
3.28812	1.31405	0.55719	2.35835	0.0183566	0.0871866	chr1-213719739-213720582
5.13101	1.44876	0.614314	2.35834	0.0183568	0.0871866	chr7-38608727-38609749
1.53993	0.987257	0.418625	2.35833	0.0183571	0.0871872	chr15-71146304-71147170
4.02121	1.16165	0.492579	2.3583	0.0183588	0.0871939	chr11-121229650-121230535
2.79764	1.11267	0.471816	2.35828	0.0183597	0.0871967	chr4-129788239-129789186
6.89454	1.16773	0.495162	2.35828	0.0183599	0.0871967	chr16-20026140-20027104
1.82883	1.20943	0.512846	2.35827	0.0183603	0.0871975	chr12-47896409-47897127
4.62494	1.16925	0.49582	2.35821	0.0183634	0.087211	chr1-165075272-165076387
43.636	1.63095	0.691613	2.35819	0.0183645	0.0872152	chr1-2242969-2243936
19.9048	1.42372	0.603739	2.35817	0.0183651	0.0872173	chr5-42915113-42916114
1.43734	1.10025	0.466571	2.35817	0.0183654	0.0872173	chr5-144023081-144023651
23.2189	1.54586	0.655551	2.35811	0.0183684	0.0872306	chr11-61348960-61350089
98.121	1.38507	0.587367	2.35809	0.0183691	0.0872326	chr11-131495072-131496066
117.066	1.37257	0.582079	2.35805	0.018371	0.0872408	chr5-72241278-72242250
21.2531	1.37972	0.585118	2.35803	0.0183723	0.0872456	chr12-27818038-27819071
2.88477	1.12964	0.479094	2.35786	0.0183806	0.0872842	chr5-112910346-112911338
18.2361	1.2465	0.528666	2.35783	0.0183822	0.0872895	chr9-135144294-135145321
22.1827	1.22287	0.518659	2.35776	0.0183854	0.0873036	chr22-46548809-46549689
26.1924	1.40013	0.59384	2.35775	0.0183859	0.0873048	chr13-36529833-36530982
18.619	1.38707	0.588307	2.35773	0.0183871	0.0873092	chr2-201883369-201884398
1.47729	1.0609	0.449973	2.3577	0.0183883	0.0873138	chr15-20363521-20364001
5.07974	1.19666	0.507563	2.35766	0.0183906	0.0873236	chr2-86305001-86306359
5.95914	1.33886	0.567888	2.35761	0.0183931	0.0873343	chr16-7571081-7572095
77.2591	1.48191	0.628569	2.3576	0.0183935	0.0873351	chr20-24382175-24383237
88.9777	1.33845	0.567721	2.35759	0.0183942	0.087336	chr9-13033942-13034874
1.35679	0.862966	0.366037	2.35759	0.0183939	0.087336	chr18-64919825-64920694
5.64096	1.45738	0.61817	2.35757	0.0183948	0.0873373	chr6-149044237-149045482
11.8892	1.16799	0.495419	2.35757	0.0183949	0.0873373	chr19-12702811-12703739
36.7279	1.20624	0.511651	2.35755	0.018396	0.0873412	chr12-102874499-102875530
1.30573	0.842716	0.357458	2.35753	0.0183972	0.0873457	chr4-177108690-177109397
19.109	1.34273	0.569554	2.35751	0.0183982	0.0873494	chr11-15562799-15564266
20.6213	1.352	0.573501	2.35745	0.0184008	0.0873607	chrX-23741970-23742697
4.89432	1.39926	0.593558	2.35741	0.0184028	0.0873689	chr5-153678088-153679502
5.6822	1.41634	0.600806	2.35739	0.0184038	0.0873726	chr18-41429056-41430234
6.08223	1.19076	0.505127	2.35736	0.0184055	0.0873784	chr1-158025402-158026337
1.50172	0.972006	0.41233	2.35735	0.0184061	0.0873802	chr6-1412697-1413515
68.6045	1.29138	0.547813	2.35733	0.0184069	0.0873831	chr16-86783425-86784380
7.3469	1.32275	0.561127	2.35732	0.0184076	0.0873851	chr9-136151078-136151941
26.8426	1.51619	0.643189	2.3573	0.0184086	0.0873886	chr2-85780274-85781354
19.7469	1.44844	0.614458	2.35726	0.0184103	0.087396	chr6-81484680-81485985
23.1593	1.46489	0.621481	2.35709	0.0184189	0.0874344	chr14-71438383-71439389
34.3592	1.43059	0.60693	2.35709	0.0184188	0.0874344	chr19-52584541-52585755
9.46561	1.21059	0.513612	2.35701	0.0184227	0.0874511	chr9-81557763-81558866
4.86889	1.23002	0.521859	2.357	0.0184234	0.0874533	chr17-29095600-29096544
3.24354	1.18957	0.504704	2.35696	0.0184253	0.0874607	chr19-358677-359896
11.7061	1.3898	0.589662	2.35695	0.0184258	0.0874615	chr6-39073819-39075869
54.5602	1.2998	0.551481	2.35692	0.018427	0.0874662	chr6-139148352-139150149
382.673	1.08918	0.462129	2.35688	0.0184294	0.0874757	chr5-179698329-179699245
2.36029	1.07686	0.456903	2.35687	0.0184295	0.0874757	chr6-47396184-47397092
156.038	1.37415	0.583048	2.35684	0.0184314	0.0874835	chr20-4601379-4602347
13.7377	1.23844	0.525469	2.35682	0.0184321	0.0874857	chr4-188031923-188033157
52.3213	1.43961	0.610829	2.35681	0.0184327	0.0874863	chr17-62671975-62672957
13.7462	1.43699	0.609718	2.35681	0.0184327	0.0874863	chr18-76888648-76889788
52.2043	1.37475	0.583311	2.3568	0.0184333	0.0874881	chr20-17315179-17316254
32.1177	1.4113	0.598828	2.35677	0.0184346	0.0874929	chr19-42884528-42885521
9.92054	0.972575	0.41268	2.35673	0.0184366	0.0875016	chr17-34139683-34140654
8.94362	1.28994	0.547361	2.35665	0.0184406	0.0875192	chr15-68991430-68992481
5.02706	1.22751	0.52088	2.35661	0.0184426	0.0875266	chr3-123422828-123423688
32.4799	1.46377	0.621153	2.35654	0.0184463	0.0875429	chr1-225526547-225527527
2.72779	1.04941	0.44532	2.35653	0.0184468	0.0875443	chr7-154182048-154182978
1.74952	1.14593	0.486281	2.35652	0.0184473	0.0875454	chr18-59832509-59832901
22.0399	1.21187	0.514266	2.3565	0.0184481	0.0875479	chr16-85606973-85607928
45.7185	1.36415	0.578893	2.35649	0.0184487	0.0875499	chr18-38481273-38482276
5.4984	1.32144	0.560801	2.35635	0.0184556	0.0875805	chr1-159229182-159230134
166.258	1.40417	0.59591	2.35634	0.0184561	0.0875817	chr8-24913265-24914269
41.3298	1.53895	0.653123	2.35629	0.0184586	0.0875922	chr7-37943761-37945320
2.44834	1.11538	0.47337	2.35626	0.01846	0.087598	chr6-102849707-102850615
37.5488	1.50572	0.63904	2.35622	0.0184622	0.0876072	chr3-150202398-150203498
15.5054	1.5686	0.665731	2.3562	0.0184629	0.0876095	chr11-2217172-2218423
165.739	1.07586	0.456608	2.35619	0.0184635	0.0876113	chr1-28259025-28259873
9.26975	1.15997	0.492318	2.35614	0.0184657	0.0876205	chr18-25140028-25140992
8.78029	1.16286	0.493558	2.35607	0.0184694	0.0876345	chr1-167173516-167174455
8.7024	1.41458	0.6004	2.35607	0.0184696	0.0876345	chr2-31250608-31251726
3.09463	1.10275	0.468066	2.35597	0.0184742	0.0876552	chr3-169405901-169406840
29.0393	1.36571	0.579692	2.35592	0.0184769	0.0876667	chr6-167703070-167704203
13.6333	1.49268	0.633587	2.35591	0.0184772	0.0876673	chr18-55309913-55310918
8.67703	1.1949	0.507195	2.35591	0.0184776	0.0876678	chr13-111577047-111578012
6.42149	1.26855	0.538458	2.3559	0.0184779	0.0876681	chr4-52958028-52958834
3.9494	1.24449	0.528264	2.3558	0.0184827	0.08769	chr7-158711865-158713488
4.24396	1.38155	0.586455	2.35576	0.0184846	0.0876966	chr12-131362835-131364601
1.4773	0.908848	0.385799	2.35575	0.0184851	0.0876979	chr3-145863047-145863950
167.772	1.36399	0.579007	2.35574	0.0184861	0.0877014	chr6-16319781-16321630
5.46708	1.29946	0.55162	2.35572	0.0184866	0.0877027	chr6-35442946-35443880
122.278	1.38484	0.587873	2.35568	0.0184886	0.0877111	chr9-94772614-94773598
87.719	1.2818	0.544136	2.35567	0.0184895	0.0877132	chr2-62423572-62424750
52.2196	1.6441	0.697934	2.35567	0.0184893	0.0877132	chr10-71752291-71754232
18.1828	1.35494	0.575197	2.35561	0.0184926	0.0877264	chr5-112185931-112187043
3.21595	1.15146	0.488826	2.35557	0.0184945	0.0877333	chr3-147671915-147673012
5.35097	1.39239	0.591108	2.35556	0.0184947	0.0877333	chr6-5603401-5604500
1.58574	1.11456	0.473159	2.35556	0.0184946	0.0877333	chr15-87083682-87084406
7.11591	1.55132	0.658581	2.35555	0.0184952	0.0877345	chr10-110433296-110434913
22.5751	1.37012	0.581658	2.35554	0.0184956	0.087735	chr8-124718067-124719120
7.36284	1.43695	0.61003	2.35553	0.0184961	0.0877363	chr11-1218744-1220339
173.609	1.37201	0.582471	2.3555	0.0184977	0.087743	chr5-180178643-180180813
12.3926	1.24789	0.529778	2.35549	0.0184981	0.0877435	chr7-84112602-84113698
30.1807	1.31675	0.559015	2.35549	0.0184985	0.0877443	chr2-74908618-74909661
8.89155	1.30394	0.553591	2.35543	0.0185015	0.0877574	chr21-42389094-42389944
5.67459	1.23403	0.523915	2.3554	0.0185026	0.0877615	chr22-44195789-44197321
3.92693	1.12367	0.477064	2.35539	0.0185034	0.0877641	chr13-59504361-59504878
16.6106	1.39606	0.592712	2.35537	0.0185043	0.0877672	chr1-203263022-203264126
2.33812	1.02573	0.435488	2.35535	0.0185052	0.0877694	chr22-48185528-48186438
29.5255	1.30902	0.555765	2.35535	0.0185054	0.0877695	chr3-20924637-20925664
119.292	1.37911	0.585535	2.35531	0.0185075	0.087778	chr2-133774152-133775229
27.1305	1.40794	0.597791	2.35525	0.0185105	0.0877901	chr6-5524496-5525813
2.38661	1.08465	0.460526	2.35524	0.0185105	0.0877901	chrX-19810197-19811146
7.73823	1.31763	0.559452	2.35522	0.0185117	0.0877945	chr1-21336930-21338304
141.025	1.34266	0.570079	2.35522	0.0185119	0.0877947	chr11-22432184-22433190
8.17193	1.35008	0.573244	2.35516	0.0185147	0.0878068	chr7-127973779-127975071
2.67365	1.16269	0.49368	2.35514	0.0185157	0.08781	chr8-83916611-83917532
1.84657	1.1919	0.506085	2.35513	0.018516	0.0878106	chr20-60160903-60161526
1.60496	0.999929	0.424613	2.35492	0.0185268	0.0878594	chr1-93573833-93574701
2.90671	1.12744	0.478766	2.35489	0.0185281	0.0878635	chr1-219428195-219429101
5.85263	1.4211	0.603468	2.35489	0.0185281	0.0878635	chr20-62611607-62612591
51.9766	1.56547	0.664779	2.35486	0.0185294	0.0878686	chr2-127109022-127110009
352.983	1.37945	0.585795	2.35484	0.0185308	0.0878737	chr16-58499584-58500547
1.41989	0.846813	0.359612	2.3548	0.0185329	0.0878826	chr1-11902143-11902955
119.672	1.62181	0.688732	2.35478	0.0185336	0.0878838	chr2-25305622-25306540
57.6629	1.30212	0.552969	2.35478	0.0185335	0.0878838	chr8-72074981-72076023
4.45593	1.31474	0.558349	2.35469	0.0185384	0.0879054	chr16-78311074-78311808
1.68372	1.06304	0.451467	2.35463	0.0185411	0.0879171	chr7-114661327-114662106
39.2818	1.56257	0.663622	2.35461	0.0185423	0.0879216	chr2-133596723-133597742
20.7974	1.06051	0.4504	2.35459	0.0185431	0.0879242	chr4-53997522-53998466
1.76925	1.22544	0.52045	2.35458	0.0185435	0.087925	chr7-97959029-97959879
3.47383	1.12798	0.479058	2.35458	0.0185439	0.0879256	chr1-3327117-3327679
98.4188	1.39691	0.59328	2.35455	0.018545	0.0879298	chr6-24282863-24284071
1.58092	0.991141	0.420951	2.35453	0.0185463	0.0879348	chr9-112508116-112508990
6.40196	1.18642	0.503888	2.35452	0.0185465	0.0879348	chr9-127922972-127923823
1.66975	1.13853	0.483556	2.35449	0.0185482	0.0879415	chr16-81388029-81388820
16.9528	1.48308	0.629904	2.35446	0.0185498	0.087947	chr11-128786422-128787470
3.08027	1.12371	0.477272	2.35444	0.0185507	0.0879501	chr8-142119285-142120223
37.1812	1.50121	0.637615	2.35442	0.0185518	0.0879541	chr6-168703726-168704808
5.40784	1.35262	0.57452	2.35435	0.0185551	0.0879675	chr11-71780048-71780960
1.43421	0.896723	0.380878	2.35435	0.0185549	0.0879675	chr20-34388923-34389824
1.85996	1.17738	0.500088	2.35434	0.0185557	0.0879685	chr5-179786580-179787383
6.00579	1.33731	0.568023	2.35432	0.0185568	0.0879725	chr1-56468148-56469136
92.8464	1.35734	0.576548	2.35425	0.0185601	0.087986	chr1-36400437-36402706
32.4263	1.60398	0.681315	2.35425	0.0185602	0.087986	chr10-43870719-43872099
16.9251	1.61344	0.685353	2.35417	0.018564	0.088001	chr12-77325417-77326117
38.221	1.42694	0.60613	2.35417	0.0185639	0.088001	chr20-61639775-61641614
128.954	1.43806	0.610861	2.35415	0.0185653	0.0880047	chr19-53908987-53909969
18.0534	1.24904	0.530588	2.35406	0.0185697	0.0880244	chr2-149385054-149386051
11.6611	1.2912	0.548513	2.35401	0.0185723	0.0880354	chr12-5948400-5949543
3.31268	1.11976	0.475689	2.35398	0.0185734	0.0880398	chr12-3608208-3609131
9.96079	1.44023	0.61183	2.35397	0.0185739	0.0880408	chr1-71521402-71522326
56.3939	1.35795	0.576876	2.35396	0.0185744	0.0880421	chr5-139513278-139514269
13.3375	1.22456	0.520217	2.35394	0.0185758	0.0880476	chr17-79226737-79227630
29.5428	1.40381	0.596371	2.35392	0.0185767	0.0880511	chr2-176115838-176116983
23.4691	1.44071	0.612061	2.35387	0.018579	0.0880607	chr11-126133641-126134637
6.0875	1.21577	0.516504	2.35384	0.0185809	0.0880683	chr13-27338827-27339794
5.88199	1.00843	0.42842	2.35383	0.0185812	0.0880689	chr5-58871338-58872245
120.691	1.32407	0.562527	2.35379	0.0185833	0.0880776	chr20-10171879-10172899
6.00949	1.45727	0.619135	2.35371	0.0185869	0.0880934	chr16-81578309-81579228
10.2413	1.13739	0.483242	2.35367	0.0185892	0.0881021	chr11-116481160-116482103
2.64007	1.1056	0.469753	2.35359	0.0185933	0.0881194	chr4-188550051-188550953
83.77	1.36861	0.581508	2.35355	0.0185951	0.0881267	chr1-54499141-54500215
7.26915	1.27316	0.540956	2.35353	0.018596	0.0881299	chr8-123727184-123728127
1.34351	0.85452	0.363086	2.35349	0.0185981	0.0881377	chr5-50730844-50731450
36.1623	1.50112	0.637827	2.35349	0.0185979	0.0881377	chr19-42538937-42540713
12.3957	1.41403	0.600826	2.35348	0.0185986	0.0881387	chr18-48310297-48311365
2.66845	1.03213	0.438559	2.35345	0.0186001	0.0881447	chr18-70493181-70494110
1.42149	0.853627	0.362714	2.35344	0.0186006	0.0881458	chr10-93957067-93957931
6.2153	1.52439	0.64774	2.3534	0.0186027	0.088155	chr5-176717433-176718755
37.2669	1.46445	0.622294	2.35331	0.0186072	0.088174	chr18-49845478-49846566
3.37709	1.06005	0.450457	2.35328	0.0186084	0.0881784	chrX-150148366-150149322
3.90576	1.2118	0.514947	2.35326	0.0186095	0.0881823	chr1-14738951-14739722
3.34828	1.2818	0.544707	2.35319	0.0186133	0.0881992	chr7-157512903-157513858
45.4511	1.4367	0.610542	2.35315	0.018615	0.0882063	chr14-102968802-102969933
8.29299	1.43357	0.609221	2.35313	0.0186163	0.0882114	chr6-37752787-37754093
9.07924	1.21249	0.515269	2.35312	0.0186168	0.0882115	chr10-124077195-124078134
13.6692	1.37516	0.584398	2.35312	0.0186168	0.0882115	chr22-39256000-39256907
10.7354	1.17081	0.497557	2.35311	0.0186171	0.0882116	chr1-214538178-214539122
5.09183	1.0921	0.464118	2.35307	0.018619	0.0882185	chr1-31596032-31597086
2.48372	1.09349	0.464708	2.35308	0.0186188	0.0882185	chr10-102342144-102343095
1.44171	0.860365	0.365636	2.35307	0.0186193	0.0882189	chr3-138982209-138983138
13.8047	1.46249	0.621551	2.35297	0.0186242	0.0882375	chr4-20350998-20352351
14.058	1.39797	0.594127	2.35298	0.0186239	0.0882375	chr5-124033370-124035430
3.41284	1.08354	0.460509	2.35292	0.0186266	0.0882475	chr22-31207068-31207953
3.08618	1.28666	0.546841	2.3529	0.0186278	0.0882519	chr10-117747867-117748912
2.06534	1.1656	0.495391	2.35289	0.018628	0.0882519	chr12-16588620-16589446
15.2649	1.03961	0.441856	2.35282	0.0186314	0.088267	chr3-181056009-181056965
4.42892	1.42331	0.604959	2.35274	0.0186357	0.0882864	chr15-84155918-84156841
24.6925	1.35556	0.576164	2.35273	0.018636	0.0882867	chr2-37191135-37192220
77.8563	1.38543	0.588865	2.35271	0.0186369	0.0882887	chr2-131394238-131395921
61.9016	1.08805	0.462465	2.35272	0.0186369	0.0882887	chr9-93205133-93206048
3.42023	1.31677	0.559706	2.35261	0.018642	0.0883106	chr14-70382978-70383877
14.6101	1.42839	0.607157	2.35258	0.0186436	0.0883167	chr10-117441573-117442547
5.8601	1.0547	0.448322	2.35256	0.0186448	0.0883201	chr2-208819937-208820874
120.135	1.47318	0.626204	2.35256	0.0186447	0.0883201	chr9-14303159-14304155
47.3946	1.4548	0.618392	2.35255	0.0186451	0.0883206	chr3-105758070-105760091
16.6168	1.40126	0.595642	2.35251	0.0186471	0.0883278	chr1-155455554-155456502
89.3598	1.33236	0.566356	2.35251	0.0186471	0.0883278	chr10-121668162-121669240
54.4543	1.33419	0.567142	2.35248	0.0186485	0.0883331	chr21-16536729-16537680
2.62975	1.27622	0.542523	2.35239	0.0186533	0.0883547	chr15-34423417-34424295
7.40269	1.17032	0.497505	2.35238	0.0186539	0.0883566	chr2-170277799-170278707
4.56342	1.00215	0.42603	2.35229	0.0186583	0.0883762	chr1-68977598-68978467
41.9366	1.34742	0.572818	2.35227	0.0186593	0.0883799	chr12-69173109-69174093
21.7926	1.02235	0.434634	2.35221	0.0186622	0.0883927	chr5-6076049-6077039
50.9818	1.42486	0.605777	2.35213	0.0186665	0.0884117	chr18-43279067-43279986
1.3852	0.86784	0.36897	2.35206	0.0186696	0.0884241	chr11-19934790-19935326
38.0742	1.48363	0.63079	2.35201	0.0186723	0.0884356	chr1-201678484-201679538
3.34974	1.1442	0.486492	2.35193	0.0186762	0.0884533	chr11-91840260-91841300
14.1504	1.36696	0.581211	2.35191	0.0186771	0.088455	chr20-60087383-60088475
191.528	1.35447	0.575905	2.35191	0.0186775	0.0884559	chr6-24910641-24911583
18.5079	1.48457	0.631231	2.35186	0.0186797	0.0884654	chr11-106012244-106014087
8.41877	1.41387	0.601174	2.35184	0.0186806	0.0884671	chr5-1934841-1935901
330.279	1.0765	0.457724	2.35185	0.0186805	0.0884671	chr19-38899340-38900285
53.1182	1.60917	0.68422	2.35184	0.0186811	0.0884682	chr2-1604940-1606137
11.9907	1.00009	0.425242	2.35182	0.0186816	0.0884695	chr3-168811988-168812856
18.7991	1.37592	0.585048	2.35181	0.0186824	0.0884721	chr1-149884369-149885177
3.53599	1.22096	0.519161	2.3518	0.0186827	0.0884728	chr13-23443680-23444731
3.59398	1.18015	0.501822	2.35174	0.0186858	0.0884861	chr15-100651823-100652681
3.9898	1.10333	0.469158	2.35171	0.0186871	0.0884898	chr2-193943194-193944106
20.278	1.36463	0.580271	2.35172	0.018687	0.0884898	chr5-54249342-54250681
1.44571	0.910032	0.386966	2.35171	0.0186873	0.0884898	chr5-58370235-58371155
1.87343	1.17666	0.500347	2.35169	0.0186886	0.0884947	chr11-90733762-90734636
1.35411	0.838957	0.35675	2.35166	0.0186896	0.0884985	chr3-79386201-79387122
2.92457	1.28323	0.545672	2.35166	0.01869	0.0884993	chr10-19314195-19315037
1.59233	1.00992	0.42946	2.35161	0.0186922	0.0885086	chr3-169133031-169133668
1.81358	1.17575	0.499985	2.35156	0.0186947	0.0885192	chr19-58336483-58337263
2.07241	1.00047	0.425451	2.35154	0.0186959	0.0885235	chr11-135074175-135075039
1.39932	0.85675	0.36434	2.35151	0.0186972	0.0885274	chr3-45333507-45334252
5.77484	1.25328	0.532968	2.35152	0.0186971	0.0885274	chr7-31187762-31188728
2.61655	1.12813	0.479748	2.3515	0.0186979	0.0885296	chr17-68611483-68612415
20.1072	1.44186	0.613178	2.35145	0.0187003	0.0885401	chr21-32096006-32097066
3.23014	1.14689	0.487744	2.35142	0.0187019	0.0885466	chr10-126247155-126248164
24.8144	1.41282	0.600838	2.35141	0.0187025	0.0885469	chr7-615872-616894
39.6835	1.52591	0.648935	2.35141	0.0187024	0.0885469	chr14-81246247-81248437
10.2855	1.51757	0.645391	2.3514	0.018703	0.0885483	chr3-195080217-195081270
29.2786	1.48405	0.631146	2.35136	0.0187051	0.088557	chr1-228963468-228965168
1.39249	0.840434	0.357435	2.35129	0.0187082	0.0885707	chr3-17974262-17974896
10.9276	1.4525	0.617752	2.35126	0.0187098	0.0885768	chr16-74898272-74899291
1.72635	1.13021	0.480686	2.35124	0.0187112	0.0885823	chr20-19453603-19454286
3.62101	1.23407	0.524862	2.35123	0.0187117	0.0885827	chr2-30915111-30916079
1.45914	0.895037	0.380668	2.35123	0.0187117	0.0885827	chr8-81836561-81837462
8.33895	1.22582	0.521375	2.35113	0.0187164	0.0886036	chr3-110310574-110312225
3.0937	1.27106	0.540632	2.35106	0.0187199	0.088619	chr10-58930409-58931255
4.00639	1.40005	0.595517	2.35099	0.0187236	0.0886354	chr10-125186283-125188080
26.8851	1.29209	0.5496	2.35097	0.0187248	0.0886398	chr9-9789888-9790876
1.78318	1.092	0.464498	2.35092	0.0187271	0.0886498	chr6-48110909-48111741
7.23204	1.20349	0.511926	2.3509	0.0187279	0.0886523	chr13-45178648-45179520
30.4539	1.40709	0.598551	2.35082	0.0187321	0.0886701	chr2-58925362-58926373
9.1506	1.53537	0.653122	2.35081	0.0187324	0.0886704	chr7-30699646-30700687
24.4809	1.41239	0.600816	2.35078	0.0187339	0.0886763	chr11-131875342-131876547
33.8162	1.52897	0.650423	2.35073	0.0187368	0.0886868	chr17-81170448-81171653
3.6545	1.11085	0.472554	2.35073	0.0187366	0.0886868	chrX-74546034-74546999
3.97689	1.11218	0.473128	2.3507	0.0187382	0.0886919	chr5-9894933-9895920
11.0167	1.569	0.667475	2.35065	0.0187407	0.088703	chr22-35518284-35519763
5.16522	1.19213	0.507152	2.35064	0.0187411	0.0887033	chr3-99372821-99373953
4.66069	1.33357	0.567326	2.35062	0.018742	0.0887055	chr2-2974717-2975657
13.8297	1.50081	0.638471	2.35063	0.0187419	0.0887055	chr2-54512624-54513776
159.938	1.37354	0.584331	2.35061	0.0187425	0.0887061	chr7-88759005-88760016
123.192	1.33543	0.568121	2.35061	0.0187426	0.0887061	chr18-49628646-49629669
115.668	1.37057	0.583091	2.35053	0.0187467	0.0887242	chr13-25017878-25018986
9.08803	1.11353	0.473737	2.35052	0.0187474	0.0887263	chr9-132443745-132444806
6.30122	1.35368	0.575912	2.35049	0.0187487	0.0887316	chr2-236823216-236824272
48.2105	1.36243	0.579643	2.35046	0.0187502	0.0887373	chr12-3218297-3219277
21.0791	1.37528	0.585125	2.35041	0.0187529	0.0887492	chr1-7045812-7046935
1.43695	0.945074	0.402097	2.35036	0.0187552	0.0887576	chr4-186118603-186119379
1.32952	0.846795	0.360293	2.3503	0.0187584	0.0887717	chr2-177910163-177911031
7.50109	1.21439	0.5167	2.35028	0.0187593	0.0887751	chr6-137790110-137791272
62.1697	1.39837	0.594984	2.35027	0.0187598	0.0887762	chr10-122474976-122475982
9.53149	1.10756	0.471274	2.35014	0.0187665	0.0888068	chr9-18855383-18856280
9.29307	1.39898	0.595286	2.3501	0.0187682	0.0888137	chr10-80532305-80533301
8.35897	1.47236	0.626516	2.35007	0.01877	0.0888211	chr11-64390854-64392227
1.62845	1.16681	0.496511	2.35001	0.0187728	0.0888332	chr21-10452383-10453114
5.11227	1.22689	0.522094	2.34995	0.0187761	0.0888476	chr20-13671728-13672661
31.6596	1.24303	0.528988	2.34982	0.0187823	0.0888745	chr4-115851965-115853018
333.863	1.37002	0.583049	2.34975	0.0187858	0.0888901	chr3-133745711-133746742
37.3796	1.31536	0.55979	2.34975	0.0187861	0.0888906	chrX-128975414-128976442
18.0937	1.58216	0.673336	2.34973	0.0187871	0.0888939	chr6-13025480-13027191
12.1313	1.12261	0.477764	2.34972	0.0187875	0.0888945	chr22-42673627-42674592
2.88658	1.06305	0.45243	2.34965	0.018791	0.0889103	chr1-111429679-111430544
14.0161	1.37671	0.585924	2.34964	0.0187915	0.0889115	chr17-17603028-17603966
7.33562	1.38942	0.591339	2.34962	0.0187926	0.0889153	chr3-43906664-43907728
2.44056	1.0194	0.433859	2.34961	0.018793	0.0889161	chr11-69832368-69833276
40.9215	1.39178	0.592366	2.34952	0.0187974	0.0889347	chr15-73804218-73805136
252.823	1.4257	0.606802	2.34953	0.0187972	0.0889347	chr20-48728084-48729069
8.54683	1.1859	0.504744	2.34951	0.0187981	0.0889366	chr1-68969263-68970292
130.475	1.34101	0.570793	2.34938	0.0188046	0.0889665	chr7-143278936-143280005
10.9707	1.311	0.558024	2.34936	0.0188058	0.0889712	chr17-74677307-74678373
116.197	1.4713	0.626267	2.34932	0.0188077	0.0889789	chr12-54052306-54054514
5.07534	1.46182	0.622238	2.3493	0.0188087	0.0889826	chr4-103215437-103216412
17.0884	1.38887	0.591187	2.34928	0.0188096	0.0889858	chr4-182914142-182915319
16.1044	1.07099	0.455883	2.34926	0.0188107	0.0889896	chr16-22670238-22671161
8.75014	1.12479	0.478794	2.34922	0.0188128	0.0889973	chr7-106138957-106140219
30.9991	1.44194	0.613795	2.34922	0.0188127	0.0889973	chr7-107966361-107967445
8.37644	1.1297	0.480887	2.34921	0.0188135	0.0889993	chr11-120306204-120307163
3.39369	1.12266	0.477901	2.34915	0.0188165	0.0890123	chr9-126649222-126650092
5.33194	1.18769	0.505591	2.34912	0.018818	0.0890184	chr4-137601827-137602893
129.252	1.36403	0.580664	2.34908	0.0188199	0.0890263	chr10-784444-785446
1.32339	0.850703	0.362149	2.34904	0.0188219	0.0890347	chr16-13567910-13568760
82.4121	1.35835	0.578273	2.34898	0.0188251	0.0890485	chr7-30755248-30756276
4.72117	1.31032	0.557831	2.34895	0.0188265	0.0890542	chr9-77128075-77129064
2.01866	1.16734	0.496969	2.34893	0.0188276	0.0890576	chr2-119580686-119581155
187.77	1.36294	0.580241	2.34892	0.0188277	0.0890576	chr4-138910635-138911647
3.30092	1.24647	0.530674	2.34884	0.0188318	0.0890757	chr5-94688154-94689064
90.514	1.38883	0.591294	2.34879	0.0188344	0.0890869	chr13-50990558-50991855
8.21038	1.25836	0.535769	2.3487	0.018839	0.0891076	chr17-56629486-56630482
1.66524	1.05157	0.447728	2.34867	0.0188407	0.0891134	chr1-219791001-219791785
76.3212	1.06005	0.45134	2.34867	0.0188407	0.0891134	chr3-16884716-16885665
10.1407	1.33072	0.566595	2.34862	0.0188431	0.0891223	chr9-133972876-133973788
4.45255	1.39953	0.595896	2.34861	0.0188434	0.0891227	chr14-74413579-74414672
11.3546	1.1653	0.496166	2.3486	0.018844	0.0891244	chr1-214685600-214686564
26.2901	1.5232	0.648578	2.34852	0.018848	0.0891421	chr2-231590217-231591285
12.3164	1.06632	0.454042	2.34851	0.0188486	0.0891438	chr4-182193993-182194923
201.873	1.38066	0.58789	2.34851	0.0188489	0.0891441	chr4-2401784-2403748
59.942	1.36621	0.581737	2.34849	0.0188495	0.0891457	chr18-36809284-36810309
3.05809	1.10118	0.468921	2.34833	0.018858	0.089185	chr3-99418784-99419735
18.9811	1.43415	0.610717	2.34831	0.018859	0.0891885	chr14-96762344-96763318
3.97589	1.21703	0.518261	2.34829	0.0188596	0.0891902	chr20-53589157-53590208
1.39899	0.890393	0.379174	2.34824	0.0188621	0.0892009	chr4-170058786-170059566
3.73953	1.342	0.571497	2.34822	0.0188635	0.089206	chr2-83342685-83343566
24.3754	1.25381	0.533949	2.34819	0.0188648	0.0892112	chr11-64095084-64096425
2.22192	1.17517	0.500459	2.34819	0.0188651	0.0892116	chr12-44717464-44718329
42.3137	1.41254	0.601558	2.34814	0.0188673	0.0892194	chr6-16338719-16339688
17.8882	1.53457	0.653545	2.34807	0.0188708	0.0892352	chr3-73648127-73649316
110.929	1.48211	0.631204	2.34806	0.0188712	0.0892359	chrX-150508188-150509615
1.47145	0.885125	0.376965	2.34803	0.0188732	0.0892441	chr14-87669283-87670116
16.5501	1.08295	0.461219	2.34802	0.0188737	0.0892451	chr12-108441781-108442744
22.4703	1.42042	0.604956	2.34797	0.0188762	0.0892558	chr3-23709382-23711235
26.6138	1.385	0.589884	2.34791	0.018879	0.0892682	chr6-82741706-82742886
47.2295	1.28887	0.548955	2.34786	0.0188815	0.0892789	chr12-91620675-91621762
19.1871	1.54473	0.65794	2.34783	0.0188829	0.0892842	chr18-7247705-7249190
5.4015	1.24763	0.531431	2.34767	0.0188911	0.0893218	chr5-133483374-133484347
1.94747	1.22198	0.52051	2.34765	0.0188922	0.0893259	chr16-55765026-55765865
82.217	1.37375	0.585183	2.34756	0.0188971	0.0893467	chr5-98940276-98942290
44.9594	1.45629	0.620349	2.34754	0.018898	0.0893497	chr15-25568465-25569400
90.9997	1.60562	0.683961	2.34753	0.0188985	0.0893513	chr7-27110126-27111184
1.4757	0.933831	0.397795	2.34752	0.018899	0.0893521	chr13-82820109-82821026
37.7841	1.48148	0.631089	2.3475	0.0188997	0.0893543	chr8-38550595-38552081
8.28128	1.43651	0.611934	2.34749	0.0189003	0.0893562	chr2-1650801-1651916
9.43705	1.39094	0.592535	2.34744	0.0189032	0.0893675	chr9-132016154-132017202
3.44646	1.17644	0.501163	2.34742	0.0189038	0.0893693	chr3-71271344-71272300
10.9406	1.26058	0.537019	2.34737	0.0189067	0.0893817	chr15-27417663-27419556
4.55446	1.24737	0.531397	2.34733	0.0189083	0.0893882	chr11-131037760-131039103
10.0906	1.3223	0.563322	2.34732	0.0189091	0.0893907	chr2-212776722-212777694
13.8112	1.57793	0.672239	2.34728	0.0189112	0.0893982	chr2-226983615-226984620
51.3274	1.52495	0.649668	2.34727	0.0189114	0.0893982	chr11-7511113-7512054
6.86791	1.42011	0.605034	2.34716	0.0189171	0.0894244	chr11-10938234-10939559
13.7108	1.52296	0.648866	2.34711	0.0189198	0.0894357	chr8-49757115-49758764
1.52405	0.933607	0.39777	2.3471	0.01892	0.0894357	chr21-34937547-34938384
8.55844	1.10088	0.469053	2.34703	0.0189238	0.0894523	chr2-55173386-55174352
19.6651	1.07719	0.458964	2.34701	0.0189247	0.0894545	chr3-184771177-184772237
1.40667	0.866806	0.369323	2.34701	0.0189246	0.0894545	chr4-128951076-128951989
1.47467	0.918286	0.391271	2.34693	0.0189289	0.0894719	chrX-126488938-126489803
1.44587	0.869537	0.370517	2.34682	0.0189343	0.0894963	chr7-12433776-12434627
17.024	1.3684	0.583098	2.34678	0.0189366	0.0895062	chr4-81197784-81198821
2.96957	1.12819	0.480747	2.34675	0.018938	0.0895107	chr2-203585070-203586043
28.4266	1.42925	0.609048	2.3467	0.0189407	0.0895222	chr2-37855067-37856151
49.7403	1.40169	0.597324	2.34662	0.0189447	0.0895399	chr19-19406343-19406959
20.2063	1.64058	0.699153	2.34653	0.0189491	0.0895592	chr18-75074644-75075794
53.2251	1.48514	0.632931	2.34645	0.0189531	0.089576	chr2-232487322-232488412
4.55004	1.30018	0.554105	2.34645	0.0189531	0.089576	chr17-82412480-82413432
71.2842	1.37895	0.587678	2.34644	0.0189538	0.0895782	chr8-103498404-103499458
41.277	1.36141	0.580204	2.34643	0.0189545	0.0895801	chr7-50560585-50561674
51.4743	1.53314	0.653414	2.34636	0.0189577	0.0895941	chr8-124561369-124562336
105.119	1.37493	0.585991	2.34633	0.0189592	0.0896004	chr11-112833937-112834935
5.36951	1.35822	0.578883	2.34627	0.0189622	0.0896133	chr12-110753918-110754920
1.45206	1.08268	0.461456	2.34623	0.0189642	0.0896216	chr20-6936562-6937402
1.61829	0.991712	0.422701	2.34613	0.0189695	0.0896455	chr6-124400147-124400958
3.0434	1.13834	0.485205	2.3461	0.0189709	0.0896509	chr2-64317000-64317966
4.69151	1.2054	0.513791	2.34608	0.018972	0.0896531	chr3-134300451-134301257
1.70688	1.06996	0.456071	2.34604	0.0189742	0.0896618	chr12-25577622-25578929
1.31687	0.83045	0.353986	2.346	0.0189762	0.08967	chr4-61909190-61909983
10.6748	1.20899	0.515345	2.34598	0.0189773	0.0896744	chr18-41558319-41559257
1.56423	0.993885	0.423659	2.34596	0.0189784	0.0896782	chr8-32078408-32079270
30.8149	1.0985	0.468254	2.34594	0.018979	0.0896789	chr5-154107428-154108372
10.1688	1.19605	0.509836	2.34594	0.0189789	0.0896789	chr7-151897017-151898005
6.58521	1.14511	0.488127	2.34593	0.0189795	0.0896801	chr5-67138735-67139681
1.47822	0.922606	0.393296	2.34583	0.0189847	0.0897032	chr3-66260290-66260968
12.8221	1.30975	0.558336	2.34581	0.0189856	0.0897066	chr2-196655217-196656284
15.8688	1.08351	0.4619	2.34576	0.0189883	0.089718	chr3-125144028-125144988
25.846	1.30927	0.558143	2.34576	0.0189885	0.089718	chr10-116000993-116001932
15.4934	1.02291	0.436092	2.34564	0.0189946	0.0897457	chr6-6629165-6630072
44.354	1.28406	0.547451	2.34553	0.0189999	0.0897697	chr1-210233404-210234397
112.658	1.34084	0.571659	2.34552	0.0190006	0.0897716	chr21-42337757-42338977
1.42777	0.869067	0.370528	2.34548	0.0190024	0.0897778	chr2-133532706-133533549
4.11249	1.17643	0.501571	2.34549	0.0190023	0.0897778	chr9-91978453-91979382
1.81848	1.15431	0.492147	2.34546	0.0190037	0.089783	chr20-43365379-43366252
1.47443	0.882318	0.376186	2.34543	0.0190051	0.0897883	chr6-114044222-114045050
94.7795	1.57036	0.66954	2.34542	0.0190054	0.0897887	chr17-74822588-74823579
139.992	1.33441	0.568947	2.3454	0.0190069	0.0897945	chr18-10131551-10132607
1.9325	1.21944	0.519935	2.34538	0.0190077	0.0897963	chr3-28570332-28571051
65.0006	1.37016	0.584195	2.34538	0.0190076	0.0897963	chr14-67722061-67723069
35.0216	1.31799	0.561957	2.34536	0.0190089	0.0898006	chr17-76869436-76870632
2.67994	1.22827	0.523708	2.34534	0.0190099	0.0898042	chr8-12595309-12596165
8.16108	1.4529	0.619488	2.34533	0.0190104	0.0898043	chr17-44766006-44767120
45.5311	1.07268	0.457367	2.34533	0.0190103	0.0898043	chr17-66716412-66717315
6.3141	1.47836	0.630377	2.3452	0.0190167	0.0898326	chr4-168711430-168712431
13.1761	1.35403	0.577368	2.34518	0.0190178	0.0898366	chr5-175689175-175690271
1.43188	0.864191	0.368497	2.34517	0.0190182	0.0898374	chr2-185279819-185280676
10.3417	1.38516	0.590643	2.34517	0.0190185	0.0898377	chr6-41489376-41490248
4.49927	1.30772	0.557635	2.34512	0.0190207	0.0898462	chr1-38174894-38175912
348.207	1.07052	0.456489	2.34512	0.0190207	0.0898462	chr19-14006073-14007033
4.69188	1.15785	0.493732	2.3451	0.0190221	0.0898514	chr1-30537969-30539184
83.2871	1.31006	0.558658	2.34502	0.0190262	0.0898695	chr8-93444889-93445861
139.754	1.35705	0.578696	2.34501	0.0190264	0.0898695	chr15-101523145-101524217
6.50432	1.09354	0.466328	2.34501	0.0190268	0.08987	chr1-41274521-41275498
19.502	0.990588	0.422428	2.34499	0.0190277	0.0898735	chr9-117929566-117930505
7.66576	1.23784	0.527879	2.34493	0.0190305	0.0898852	chr4-8899176-8900062
3.29638	1.11491	0.475462	2.34489	0.0190325	0.0898938	chrX-118240086-118240898
73.566	1.51276	0.645133	2.34487	0.0190336	0.0898964	chr5-150179964-150181011
4.1966	1.16626	0.497377	2.34481	0.0190366	0.0899095	chr9-90464718-90465508
19.1041	1.58006	0.673857	2.3448	0.0190374	0.0899123	chr11-20605260-20606317
7.87097	1.37635	0.586995	2.34474	0.0190402	0.0899244	chr18-13436593-13437590
5.685	1.27538	0.543937	2.34472	0.0190411	0.0899255	chr10-9301892-9302794
23.916	1.40577	0.599545	2.34473	0.0190411	0.0899255	chr18-74657339-74658317
25.1898	1.43677	0.612768	2.34472	0.0190412	0.0899255	chr20-36146029-36147040
8.74498	1.21024	0.516159	2.34471	0.0190421	0.0899273	chr22-49334172-49335142
11.2397	0.96358	0.410963	2.34469	0.019043	0.0899305	chr8-124194827-124195736
19.1339	1.54999	0.661071	2.34466	0.0190444	0.0899358	chr5-151480360-151481421
14.8271	1.40519	0.599317	2.34465	0.0190448	0.0899369	chr2-5520079-5521127
13.5709	1.5202	0.648378	2.34461	0.0190468	0.0899448	chr16-29852311-29853359
149.709	1.54096	0.657242	2.34459	0.0190481	0.08995	chr10-71975401-71976468
12.3172	1.41877	0.605129	2.34458	0.0190486	0.0899515	chr2-200364863-200365839
4.52946	1.15246	0.491551	2.34454	0.0190508	0.0899595	chr5-107300556-107301464
59.3084	1.41065	0.601676	2.34453	0.0190508	0.0899595	chr20-49347559-49348487
19.3718	1.51081	0.644407	2.34449	0.0190529	0.0899682	chr18-34219502-34220561
16.0861	1.5828	0.67512	2.34447	0.0190543	0.0899724	chr18-12333582-12334976
27.3375	1.7099	0.729334	2.34447	0.0190543	0.0899724	chr19-6234922-6236192
6.79233	1.33617	0.569936	2.34442	0.0190565	0.0899806	chr18-55429109-55430618
6.27723	1.32199	0.56389	2.34441	0.0190572	0.0899828	chr2-234483676-234484642
1.36509	0.858757	0.366314	2.34432	0.0190617	0.0900016	chr3-107067216-107068046
5.51987	1.21632	0.518843	2.34429	0.0190634	0.0900087	chr14-104643856-104645416
1.48025	0.883031	0.376683	2.34423	0.0190664	0.0900205	chr14-81260753-81261631
5.14494	1.10606	0.471825	2.34422	0.0190669	0.0900206	chr1-145716318-145717167
42.101	1.48936	0.635332	2.34422	0.0190669	0.0900206	chr13-110432811-110433749
15.4145	1.39573	0.595398	2.3442	0.0190682	0.0900254	chr3-62567008-62568022
12.6965	1.494	0.63732	2.34419	0.0190686	0.0900255	chr6-43823056-43824984
76.3631	1.33475	0.569386	2.34419	0.0190687	0.0900255	chr11-114260562-114261594
23.938	1.49694	0.638578	2.34417	0.0190693	0.0900261	chr7-104820059-104821046
4.40017	1.1549	0.492668	2.34418	0.0190691	0.0900261	chr13-73364963-73365863
31.8835	1.32558	0.565481	2.34416	0.0190702	0.090029	chr7-2633753-2634576
15.657	1.25998	0.537508	2.34411	0.0190724	0.0900374	chr5-154259891-154260880
7.35044	1.45223	0.61952	2.34412	0.0190722	0.0900374	chr18-78918464-78919639
3.03119	1.07386	0.45811	2.3441	0.0190729	0.0900377	chr5-31097587-31098519
1.30659	0.823398	0.351264	2.3441	0.019073	0.0900377	chr5-108111810-108112569
1.38558	1.05489	0.450021	2.3441	0.0190733	0.0900378	chr16-10173186-10173626
14.6457	1.41795	0.60491	2.34407	0.0190746	0.0900416	chr10-24097295-24098580
7.414	1.15272	0.491768	2.34404	0.0190762	0.0900481	chr15-62464394-62465336
1.42443	0.886118	0.378035	2.34401	0.0190776	0.0900536	chr7-42133012-42133891
29.3439	1.50048	0.64016	2.34391	0.0190827	0.0900767	chr4-80188468-80189489
26.2205	1.55732	0.66444	2.34381	0.0190879	0.0900998	chr6-154471361-154472849
40.7993	1.36665	0.583091	2.3438	0.0190885	0.0901014	chr5-38782824-38783996
2.2384	1.26505	0.539761	2.34372	0.0190923	0.0901184	chr1-117035852-117036854
18.1196	1.40788	0.600704	2.34371	0.0190929	0.0901203	chr2-1788086-1789132
9.99528	1.29305	0.551719	2.34367	0.0190952	0.0901297	chr19-2812930-2813861
11.1682	1.48763	0.634754	2.34363	0.0190973	0.0901373	chr8-141263513-141264940
20.2285	1.3857	0.591264	2.34363	0.0190971	0.0901373	chr18-693571-694682
44.2731	1.56041	0.665814	2.34362	0.0190978	0.0901387	chr15-43519133-43520905
1.6277	1.13028	0.482285	2.34359	0.0190991	0.0901437	chr9-134989303-134990067
3.02151	1.27108	0.542387	2.34349	0.0191042	0.0901666	chr14-54906593-54907530
41.484	1.34662	0.57463	2.34346	0.0191057	0.0901725	chr5-113678667-113679650
7.81989	1.14541	0.488774	2.34343	0.0191074	0.0901793	chr1-38507481-38508901
3.23938	1.31335	0.560452	2.34338	0.0191099	0.0901898	chr7-67636736-67637622
143.571	1.37829	0.588165	2.34337	0.0191105	0.0901914	chr11-131503974-131504955
1.34128	0.843927	0.360136	2.34335	0.0191112	0.0901938	chr16-27973547-27974331
7.79124	1.1189	0.477482	2.34333	0.0191124	0.0901983	chr11-19306000-19307237
23.0768	1.06322	0.453729	2.34329	0.0191144	0.0902066	chr8-11429082-11429729
88.7606	1.37008	0.584682	2.34329	0.0191147	0.0902069	chr12-105740006-105741640
1.53114	0.936736	0.399757	2.34326	0.0191158	0.0902108	chr1-232549859-232550700
1.85664	1.20999	0.516371	2.34326	0.019116	0.0902108	chr7-118993273-118994262
9.60741	1.06681	0.455271	2.34325	0.0191164	0.0902116	chr20-58231386-58232331
1.4703	0.902385	0.385103	2.34323	0.0191177	0.0902162	chr7-69731588-69732374
22.5405	1.49065	0.636167	2.34318	0.0191204	0.0902279	chr13-50121168-50122165
35.3464	1.42086	0.606393	2.34314	0.0191224	0.0902362	chr1-120354418-120355432
2.75029	1.2932	0.55191	2.34313	0.0191228	0.090237	chr1-196535529-196536363
40.8765	1.47004	0.627392	2.34309	0.0191247	0.0902435	chr20-63178805-63179763
5.71775	1.32403	0.565086	2.34307	0.019126	0.0902486	chr3-181730255-181731065
9.99203	1.42931	0.610026	2.34304	0.0191274	0.0902541	chr3-9729152-9729972
69.6669	1.14749	0.489753	2.34299	0.0191297	0.0902638	chr20-62768444-62769357
20.4429	1.38214	0.589915	2.34295	0.0191318	0.0902718	chr5-5766857-5767920
26.3688	1.09353	0.466734	2.34295	0.0191319	0.0902718	chr16-85082327-85084170
27.6961	1.47284	0.628627	2.34294	0.0191324	0.090273	chr14-92448609-92451003
147.446	1.40692	0.600502	2.34291	0.0191338	0.0902762	chr9-113993839-113994810
19.4006	1.28375	0.547926	2.34292	0.0191335	0.0902762	chr16-88024233-88025280
81.5427	1.46645	0.625908	2.34292	0.0191337	0.0902762	chrX-153499515-153500507
95.6008	1.34398	0.573641	2.34289	0.0191349	0.0902801	chr17-10842215-10843265
59.9697	1.35837	0.579792	2.34285	0.0191369	0.0902885	chr1-17537804-17538964
376.705	1.33418	0.569473	2.34284	0.0191377	0.0902909	chr10-5412181-5413116
183.488	1.35493	0.578359	2.3427	0.0191445	0.0903222	chr7-104328172-104329753
3.97432	1.12971	0.482229	2.34269	0.0191451	0.0903227	chr9-38081362-38082197
23.5953	1.40878	0.601351	2.3427	0.0191449	0.0903227	chr15-98838379-98839365
9.73775	1.16782	0.498498	2.34267	0.0191462	0.0903267	chr6-84136737-84137629
1.78725	1.14394	0.488313	2.34264	0.0191476	0.0903322	chr15-47859538-47860243
4.29239	1.13938	0.486384	2.34255	0.0191523	0.0903529	chr10-85060611-85061625
2.63058	1.26921	0.541811	2.34254	0.019153	0.0903553	chr16-49477848-49478785
1.49724	0.946006	0.403854	2.34245	0.0191578	0.0903755	chr10-11082835-11083583
33.4281	1.06512	0.45472	2.34237	0.0191618	0.0903932	chr17-50588291-50589257
1.29463	0.835202	0.356565	2.34235	0.0191626	0.0903957	chr2-175685813-175686244
1.34118	0.825289	0.352335	2.34234	0.0191631	0.0903957	chr5-112623419-112624165
4.02188	1.36604	0.583193	2.34235	0.0191629	0.0903957	chr17-78281106-78282364
35.8416	1.54211	0.658372	2.3423	0.0191651	0.0904044	chr14-105503844-105505773
25.4902	1.44395	0.616466	2.3423	0.0191654	0.0904045	chr10-102418250-102419071
10.7768	1.46118	0.623824	2.34229	0.0191658	0.0904054	chr2-105176061-105177055
16.5067	1.09726	0.46846	2.34228	0.0191665	0.0904075	chr8-97617991-97618930
33.1048	1.1332	0.483812	2.34223	0.0191689	0.0904176	chr4-3494020-3495048
5.71843	1.11155	0.474574	2.3422	0.0191702	0.0904226	chr2-18599262-18600225
9.89826	1.52231	0.649993	2.34204	0.0191787	0.0904615	chr5-107719116-107720060
7.5224	1.05743	0.451503	2.34202	0.0191795	0.090464	chr7-88485569-88486512
3.46628	1.14491	0.488866	2.34197	0.0191824	0.0904767	chr11-92396968-92398006
58.1343	1.34727	0.575288	2.34191	0.0191853	0.090487	chr6-131459693-131460675
5.35515	1.14748	0.489976	2.34191	0.0191852	0.090487	chr17-73026811-73027843
19.8817	1.1115	0.474614	2.3419	0.0191858	0.0904879	chr11-861873-862796
46.3769	1.32699	0.56665	2.34182	0.01919	0.0905066	chr5-135028459-135029461
33.5646	1.35031	0.576618	2.34178	0.0191919	0.0905144	chr11-82522886-82523829
57.7295	1.37142	0.585633	2.34177	0.0191923	0.0905152	chr13-33675863-33677204
70.9596	1.27176	0.543083	2.34175	0.0191937	0.0905205	chr6-75203768-75204793
46.9438	1.39451	0.595502	2.34173	0.0191944	0.0905229	chr16-66501935-66503603
91.4162	1.41806	0.605565	2.34171	0.0191954	0.0905263	chr6-35024299-35025240
10.1547	0.985509	0.420854	2.34169	0.0191967	0.0905313	chr4-120434890-120435817
2.70999	1.08377	0.462816	2.34168	0.0191971	0.0905319	chr8-38516464-38517368
4.03228	1.31233	0.560426	2.34166	0.0191982	0.0905353	chr18-75492417-75493269
28.912	1.52979	0.653306	2.34161	0.0192007	0.0905457	chr2-236612951-236614237
12.0944	1.31742	0.562616	2.3416	0.0192012	0.0905468	chr1-204040894-204042700
1.49086	0.92333	0.394323	2.34156	0.0192034	0.0905558	chr3-141152793-141153640
66.0782	1.51644	0.647621	2.34155	0.0192037	0.090556	chr12-108701623-108703208
5.0236	1.18307	0.505255	2.34154	0.0192045	0.0905589	chr2-103962629-103963683
1.30361	0.840294	0.358873	2.34148	0.0192075	0.0905716	chr3-18447654-18448332
28.4601	1.4711	0.628315	2.34134	0.0192148	0.0906038	chr12-132534605-132535815
13.8807	1.11172	0.47483	2.3413	0.0192165	0.0906106	chr1-14506909-14507851
52.9654	1.47564	0.63027	2.34128	0.0192178	0.0906158	chr14-73771472-73772568
11.8428	1.165	0.497597	2.34125	0.0192192	0.0906212	chr8-10672170-10673123
37.9745	1.53305	0.654815	2.34119	0.0192222	0.090634	chr4-25088103-25089077
7.06496	1.14181	0.487705	2.34118	0.0192227	0.0906346	chr5-146467528-146468456
62.1005	1.36688	0.583845	2.34118	0.0192231	0.0906346	chr5-151825040-151826078
29.6755	1.52251	0.650318	2.34117	0.0192233	0.0906346	chr18-77168541-77169653
4.34809	1.03644	0.442701	2.34118	0.0192229	0.0906346	chrX-110425126-110426169
26.2328	1.48485	0.634245	2.34113	0.0192252	0.0906426	chr10-13871557-13872851
7.27996	1.12743	0.48158	2.3411	0.0192272	0.0906508	chr6-154197060-154198012
1.95923	1.21756	0.520101	2.341	0.0192323	0.0906738	chr12-121034729-121035380
1.46347	0.945504	0.403891	2.34099	0.0192327	0.0906745	chr5-89089785-89090699
2.91855	1.23741	0.528586	2.34098	0.0192333	0.0906759	chr13-110042412-110043436
3.73195	1.07194	0.457903	2.34097	0.0192337	0.0906769	chr1-216225332-216226219
51.4406	1.3198	0.563793	2.34092	0.0192361	0.0906871	chr12-118034620-118035703
211.241	1.11137	0.474762	2.34091	0.019237	0.09069	chr19-13847022-13847982
14.9259	1.35861	0.580392	2.34085	0.01924	0.090702	chr17-16751069-16752000
4.96179	1.36066	0.581272	2.34082	0.0192412	0.0907064	chr3-7667678-7668710
14.1661	1.26759	0.541528	2.34076	0.0192446	0.0907199	chr10-30701339-30702320
9.02751	1.45449	0.621376	2.34076	0.0192445	0.0907199	chr22-37461580-37463407
162.059	1.4937	0.638136	2.34073	0.0192461	0.0907258	chr2-238240661-238242026
2.85093	1.16216	0.496496	2.34072	0.0192467	0.0907275	chr4-129394946-129395902
18.1185	1.20785	0.516028	2.34066	0.0192498	0.0907413	chr12-132356444-132357373
85.9833	1.33139	0.568822	2.34061	0.0192523	0.0907518	chr5-93299550-93300602
16.2817	1.50381	0.642486	2.3406	0.0192526	0.0907518	chr1-154911496-154912551
13.2375	1.43374	0.612563	2.34057	0.0192546	0.09076	chr3-42651100-42651993
1.78929	1.15142	0.491944	2.34055	0.0192551	0.0907616	chr3-176267121-176268066
51.3597	1.35272	0.577953	2.34054	0.019256	0.0907646	chr13-75506942-75509316
2.06046	1.01368	0.433099	2.34052	0.0192568	0.0907671	chr8-35746228-35747218
101.808	1.34586	0.575042	2.34046	0.0192599	0.0907807	chr11-64489573-64490549
36.9344	1.40124	0.598714	2.34042	0.0192619	0.0907889	chr14-77219238-77220296
28.5414	1.41646	0.605222	2.34039	0.0192634	0.0907948	chr12-21551558-21552537
1.36037	0.870664	0.372018	2.34038	0.0192639	0.0907961	chr11-20459298-20459983
8.81986	1.20741	0.515919	2.3403	0.0192683	0.0908142	chr20-10350902-10351825
1.71489	1.17167	0.500666	2.34022	0.0192724	0.0908325	chr6-95916582-95917398
17.6043	1.10744	0.473235	2.34015	0.0192758	0.0908473	chr12-132597382-132598072
1.33596	0.845354	0.361243	2.34013	0.0192771	0.0908523	chr12-126455925-126456662
6.73973	1.12589	0.481126	2.34012	0.0192776	0.0908534	chr2-4749305-4750249
10.3969	1.33922	0.572296	2.34008	0.0192796	0.0908618	chr8-139856190-139857299
1.46427	0.923788	0.39477	2.34007	0.0192802	0.0908625	chr7-135678538-135679451
58.91	1.47326	0.62958	2.34007	0.0192802	0.0908625	chr7-157010304-157011952
30.1894	1.31999	0.564086	2.34005	0.0192812	0.0908657	chr18-50614600-50615667
17.57	1.45558	0.62203	2.34004	0.0192816	0.0908663	chr8-27445523-27446719
12.827	1.32582	0.566579	2.34004	0.0192818	0.0908663	chr12-22765437-22766359
162.153	1.39431	0.595872	2.33995	0.0192865	0.0908876	chr17-19250221-19251213
1.84319	1.08144	0.462168	2.33994	0.0192869	0.0908879	chr2-164023653-164024569
19.4469	1.67287	0.714956	2.33983	0.0192926	0.090911	chr1-156080135-156081130
36.3446	1.29533	0.553602	2.33983	0.0192927	0.090911	chr7-24877470-24878548
8.05175	1.31765	0.563141	2.33982	0.019293	0.090911	chr8-88206105-88207001
46.5404	1.5224	0.650646	2.33982	0.0192929	0.090911	chr16-52068178-52069243
17.096	1.39935	0.598075	2.33975	0.0192967	0.0909274	chr14-61462575-61463546
2.39136	1.08879	0.465366	2.33964	0.0193021	0.0909517	chr12-115871420-115872324
73.624	1.43381	0.612834	2.33964	0.0193026	0.0909526	chr12-128969227-128971023
8.91965	1.27936	0.546825	2.33961	0.0193037	0.0909568	chr7-10644743-10645698
51.7726	1.51926	0.649378	2.33956	0.0193063	0.0909679	chr12-107843471-107844943
100.877	1.53695	0.656942	2.33956	0.0193067	0.0909685	chr22-40654202-40655204
4.78174	1.08235	0.462631	2.33955	0.0193071	0.0909693	chr3-108346485-108347500
4.05442	1.33403	0.570214	2.33952	0.0193084	0.0909742	chr2-123791205-123792252
6.33795	1.52932	0.653691	2.33952	0.0193087	0.0909745	chr9-135028869-135030035
95.3835	1.48194	0.63344	2.33951	0.0193092	0.0909758	chr7-44768975-44769863
61.3478	1.34363	0.574324	2.3395	0.0193098	0.0909775	chr2-64447649-64448634
7.45969	1.38327	0.59128	2.33945	0.019312	0.0909868	chr5-159902441-159903603
1.9663	1.10814	0.473679	2.33943	0.0193134	0.0909918	chr8-93514159-93515141
6.75431	1.41185	0.603511	2.33939	0.0193154	0.0909991	chr3-195135665-195136570
1.409	1.05347	0.450319	2.33939	0.0193152	0.0909991	chr7-32464024-32464830
2.31496	1.05158	0.449519	2.33935	0.0193174	0.0910073	chr9-94778670-94779530
99.6693	1.41908	0.606621	2.33932	0.019319	0.0910137	chr5-153572285-153573421
8.29128	1.42025	0.607122	2.33931	0.0193194	0.0910144	chr10-80526450-80527389
6.07996	1.06488	0.455214	2.33929	0.0193204	0.0910181	chr11-111632525-111633520
1.71007	1.17468	0.502157	2.33927	0.0193215	0.0910189	chr6-118204752-118205595
2.40968	1.25314	0.535697	2.33927	0.0193213	0.0910189	chr9-122800193-122801083
5.52997	1.35328	0.578507	2.33927	0.0193216	0.0910189	chr15-80309549-80310451
65.322	1.63079	0.697137	2.33927	0.0193216	0.0910189	chr18-10051902-10053063
2.32002	1.07111	0.457887	2.33924	0.0193228	0.0910236	chr16-29891933-29892837
131.801	1.33062	0.568832	2.33922	0.0193242	0.0910292	chr2-133266218-133267453
39.1556	1.45804	0.623311	2.33919	0.0193256	0.0910343	chr1-110593918-110595514
8.9757	1.04136	0.445184	2.33917	0.0193265	0.0910377	chr2-216612839-216613746
78.9793	1.49902	0.640838	2.33915	0.0193275	0.0910409	chr16-11989037-11990089
3.46201	1.0965	0.468762	2.33915	0.0193278	0.0910415	chr2-144705067-144706073
49.5082	1.37867	0.589394	2.33913	0.0193286	0.091044	chr1-39957145-39958191
9.31731	1.42388	0.608732	2.33909	0.0193308	0.0910505	chr12-53969600-53970513
17.9572	1.39196	0.595085	2.33909	0.0193307	0.0910505	chr13-27425780-27426658
9.44847	1.35699	0.580143	2.33906	0.0193325	0.0910574	chr5-168765202-168765980
12.3947	1.025	0.438225	2.33899	0.0193362	0.0910725	chr5-5953321-5954237
14.6399	1.43506	0.613541	2.33899	0.0193361	0.0910725	chr7-91462961-91464023
2.77196	1.11104	0.475013	2.33897	0.0193371	0.0910756	chr18-35196983-35197929
4.90839	1.29085	0.551897	2.33893	0.0193388	0.0910828	chr3-129952292-129953202
95.7049	1.57439	0.673152	2.33884	0.019344	0.0911058	chr19-6271500-6272531
1.36461	0.825307	0.352884	2.33875	0.0193484	0.0911254	chr13-111554467-111555293
2.62056	1.05118	0.449462	2.33874	0.0193487	0.0911256	chr2-44342571-44343453
7.67647	1.18848	0.508177	2.33872	0.01935	0.0911308	chr1-53249357-53250380
1.47934	0.90543	0.387155	2.33868	0.0193521	0.0911394	chr20-8372570-8373480
15.6546	1.18632	0.50727	2.33864	0.019354	0.0911462	chr6-139775774-139776730
32.6683	1.44325	0.61713	2.33864	0.0193539	0.0911462	chr19-8160876-8161892
64.972	1.49405	0.638862	2.3386	0.019356	0.0911541	chr16-88924792-88925808
14.8405	1.07977	0.461723	2.33858	0.0193573	0.0911591	chr17-789791-790767
17.0022	1.37406	0.587571	2.33855	0.019359	0.091166	chr5-139137384-139138446
16.9936	1.46211	0.625224	2.33853	0.0193595	0.0911674	chr2-130807242-130808257
1.32416	0.849107	0.363096	2.33852	0.0193603	0.0911698	chr18-3816709-3817354
47.0789	1.44935	0.619775	2.33851	0.0193608	0.091171	chr16-85729549-85730555
36.4719	1.43424	0.613346	2.33839	0.0193668	0.0911982	chr22-40121041-40122115
1.60167	1.02346	0.437679	2.33837	0.0193679	0.0912021	chrX-148747935-148748829
12.1801	1.17233	0.501357	2.33832	0.0193706	0.0912137	chr22-40510492-40511289
14.0143	1.32304	0.565813	2.3383	0.0193716	0.0912175	chr2-130259537-130260438
1.79529	1.0575	0.452261	2.33824	0.0193746	0.0912302	chr1-37387028-37388198
14.9478	1.11819	0.478227	2.33819	0.0193774	0.0912422	chr17-35460187-35461130
194.332	1.54151	0.659281	2.33817	0.0193782	0.091245	chr22-23098449-23099596
39.429	1.58365	0.67731	2.33814	0.0193798	0.0912513	chr17-32279604-32280618
7.25499	1.4781	0.632171	2.33814	0.0193802	0.0912519	chr10-91035803-91037551
52.5792	1.47233	0.629727	2.33805	0.0193847	0.0912709	chr17-32302685-32304252
13.2852	1.32735	0.567729	2.338	0.0193873	0.0912821	chr13-107041720-107044280
137.591	1.32512	0.566789	2.33795	0.0193899	0.0912928	chr2-23595517-23596586
22.4563	1.35451	0.579361	2.33794	0.0193904	0.0912942	chr10-12390427-12391487
25.9436	1.4098	0.603013	2.33793	0.0193907	0.0912943	chr15-93982131-93983098
1.50034	1.08939	0.465973	2.33788	0.0193937	0.0913075	chr9-37014389-37015169
2.91923	1.12598	0.481632	2.33785	0.0193952	0.0913132	chrX-25852033-25852837
42.0882	1.41723	0.606223	2.33781	0.0193973	0.0913221	chr8-96589454-96591450
81.6154	1.5574	0.666184	2.3378	0.0193978	0.091323	chr20-50848377-50849575
8.88834	1.35119	0.577987	2.33775	0.0194003	0.0913339	chr1-6741632-6742373
6.39517	1.48829	0.636646	2.3377	0.0194027	0.0913439	chr13-21236995-21238101
1.78658	0.956024	0.40896	2.33769	0.0194031	0.0913446	chr13-76692185-76692829
2.0812	0.993411	0.424958	2.33767	0.0194044	0.0913498	chr7-117944052-117945045
7.60175	1.46982	0.628759	2.33766	0.019405	0.0913514	chr3-98951816-98953060
86.0084	1.33417	0.570774	2.33748	0.0194142	0.0913935	chr7-138663648-138664936
7.96952	1.28589	0.55012	2.33747	0.0194146	0.091394	chr1-185486536-185487470
20.6077	1.52741	0.653451	2.33745	0.0194157	0.091398	chr5-151086755-151087756
53.5661	1.29166	0.55261	2.33738	0.0194194	0.0914142	chr2-166539046-166540001
16.0108	1.20733	0.516534	2.33736	0.0194203	0.0914176	chr15-101255494-101256518
4.17542	1.09809	0.469802	2.33735	0.0194209	0.0914181	chr8-68257692-68258556
23.353	1.28812	0.551101	2.33735	0.0194207	0.0914181	chr11-95756640-95757694
38.9081	1.39711	0.597742	2.33732	0.0194226	0.0914248	chr10-23315752-23317665
92.1275	1.35147	0.578217	2.33731	0.0194231	0.0914261	chr5-2169762-2171026
13.3061	1.14854	0.491402	2.33728	0.0194248	0.0914327	chr4-98577612-98578553
69.7076	1.34947	0.577384	2.33721	0.0194283	0.091446	chr6-683607-684547
85.5538	1.41867	0.606996	2.33719	0.0194292	0.0914489	chr17-65545770-65546942
37.0559	1.3562	0.580289	2.33712	0.019433	0.0914658	chr4-16756790-16757750
52.4445	1.37646	0.588961	2.3371	0.0194342	0.0914699	chr20-44728609-44729704
2.45805	1.08844	0.465735	2.33703	0.0194378	0.0914848	chr3-146889389-146890303
21.8185	1.43467	0.613898	2.33699	0.0194397	0.0914923	chr1-104780154-104781196
34.8127	1.3021	0.557178	2.33696	0.0194415	0.0914974	chr3-171654589-171655631
25.1933	1.5442	0.660773	2.33696	0.0194413	0.0914974	chr10-69911278-69912232
5.842	1.32795	0.56824	2.33696	0.0194414	0.0914974	chr12-116609302-116610247
9.1017	1.13765	0.486815	2.33693	0.0194431	0.0915035	chr3-72593456-72594448
5.29432	1.18326	0.506333	2.33691	0.0194438	0.0915059	chr22-27065052-27065972
4.20907	1.1163	0.477696	2.33685	0.019447	0.0915172	chr20-23507167-23508353
1.49268	0.942149	0.403177	2.33681	0.019449	0.0915243	chr12-96866719-96867608
144.862	1.34452	0.575382	2.33675	0.0194522	0.0915384	chr13-31207759-31210009
1.40055	0.879371	0.376325	2.33673	0.0194532	0.0915422	chr3-67483831-67484727
35.3702	1.29718	0.555139	2.33667	0.0194563	0.0915553	chr1-18653397-18654578
21.6277	1.47336	0.630587	2.33649	0.0194659	0.0915992	chr7-41051137-41052182
30.9125	1.45067	0.620881	2.33647	0.0194667	0.0916008	chr6-38110299-38111318
8.26497	1.20344	0.515069	2.33647	0.0194667	0.0916008	chrX-39826804-39828431
4.13511	1.36705	0.585104	2.33643	0.0194689	0.091609	chr6-101757613-101758595
46.8947	1.29008	0.552163	2.33642	0.0194695	0.0916107	chr6-71253728-71255028
29.373	1.39113	0.595414	2.33641	0.01947	0.0916119	chr8-105661476-105663186
7.67253	1.44837	0.619918	2.33639	0.0194707	0.0916136	chr1-216599469-216600203
4.16026	1.35448	0.579731	2.33639	0.019471	0.0916141	chr20-21640421-21641359
163.154	1.30496	0.55854	2.33637	0.0194718	0.0916167	chr14-59576234-59577246
13.9293	1.27522	0.545826	2.33631	0.019475	0.0916306	chr1-182186068-182187150
25.341	1.37118	0.586904	2.33629	0.0194763	0.0916356	chr19-29863410-29864450
12.1143	1.45037	0.620815	2.33623	0.0194794	0.0916468	chr5-55717289-55718373
5.67203	1.46159	0.625621	2.33623	0.0194794	0.0916468	chr11-17442497-17443669
2.96873	1.34728	0.576697	2.3362	0.0194807	0.0916516	chr18-14223041-14223941
1.81191	0.94926	0.406328	2.33619	0.0194811	0.0916524	chr2-26335038-26335762
136.437	1.06925	0.45769	2.33619	0.0194814	0.0916525	chr14-24195153-24196096
1.99558	0.984957	0.42161	2.33618	0.019482	0.0916541	chr4-156764828-156765578
19.7244	1.45917	0.624608	2.33614	0.0194841	0.0916628	chr7-98033903-98035034
3.97361	1.08833	0.465893	2.336	0.0194912	0.091695	chrX-22123393-22124854
69.5386	1.34718	0.576722	2.33592	0.0194953	0.0917134	chr5-167255638-167256655
12.0579	1.40025	0.599444	2.33592	0.0194956	0.0917137	chr12-8668146-8669097
7.80091	1.48634	0.636299	2.33591	0.019496	0.0917141	chr5-92990177-92991149
7.94916	1.15534	0.494605	2.33588	0.0194976	0.0917204	chr13-111504893-111505805
11.4292	1.53668	0.657865	2.33586	0.0194985	0.0917235	chr20-63612934-63613844
2.29488	1.22905	0.526185	2.33578	0.0195025	0.0917414	chr2-99602482-99603252
3.15549	1.2759	0.546247	2.33575	0.0195044	0.0917489	chr10-110366080-110366919
21.4456	1.66283	0.711906	2.33574	0.0195047	0.0917492	chr17-60390596-60391449
91.5075	1.38272	0.591996	2.33569	0.0195074	0.091761	chr12-84910458-84911776
14.0092	1.21949	0.522126	2.33562	0.0195109	0.0917762	chr12-104627692-104628913
21.8623	1.47334	0.63083	2.33556	0.0195141	0.0917901	chr10-21318391-21319427
1.39238	0.834788	0.357428	2.33554	0.0195151	0.0917935	chr9-20728395-20729276
28.0917	1.41581	0.606204	2.33553	0.0195157	0.091795	chr15-77881354-77882813
6.85726	1.11363	0.476835	2.33547	0.0195188	0.0918084	chr8-140127935-140128935
7.97231	1.1743	0.502819	2.33542	0.0195212	0.0918188	chr5-61574835-61575768
54.56	1.5277	0.654173	2.33532	0.0195268	0.0918439	chr14-69692773-69693767
266.652	1.06578	0.456385	2.33527	0.0195295	0.0918555	chr17-7329095-7329971
13.6617	1.30945	0.560729	2.33526	0.01953	0.0918564	chr22-22195059-22196048
61.9637	1.30246	0.557758	2.33518	0.0195343	0.0918754	chr2-84898119-84899141
3.91586	1.33384	0.571197	2.33517	0.0195347	0.0918761	chr3-95279746-95280672
170.863	1.34028	0.573966	2.33513	0.0195369	0.0918842	chr11-47466524-47467581
14.4181	1.01631	0.435237	2.33508	0.0195392	0.091894	chr3-146817448-146818376
15.1366	1.40185	0.600353	2.33505	0.0195409	0.0919005	chr12-80777826-80778844
2.51018	1.05067	0.449968	2.335	0.0195436	0.0919125	chr8-8633248-8634127
9.31361	1.29519	0.554698	2.33495	0.0195459	0.091922	chr16-87334357-87335241
7.97855	1.47002	0.6296	2.33485	0.0195511	0.0919443	chr19-5990100-5990975
51.1313	1.3423	0.574922	2.33476	0.019556	0.0919635	chr2-16772854-16773948
5.81428	1.2539	0.537057	2.33476	0.0195559	0.0919635	chr9-92726625-92727557
1.97284	0.982115	0.420649	2.33476	0.019556	0.0919635	chr11-19853815-19854711
1.35209	0.819412	0.35097	2.33471	0.0195586	0.0919747	chr12-20832661-20833544
51.2453	1.57562	0.674872	2.3347	0.0195592	0.0919761	chr19-5022843-5023815
62.3001	1.42612	0.610843	2.33467	0.0195607	0.0919809	chr7-137591988-137592914
3.52981	1.1688	0.500629	2.33465	0.0195617	0.0919831	chr2-144467589-144468441
6.01625	1.35621	0.580904	2.33465	0.0195616	0.0919831	chr14-102780742-102781811
9.04513	1.15002	0.492593	2.33462	0.0195631	0.0919886	chr2-62969558-62970392
4.09222	1.30257	0.55798	2.33444	0.0195727	0.0920327	chr11-16936552-16937043
11.0184	1.51312	0.648188	2.33438	0.0195759	0.0920467	chr12-11695063-11696106
1.34544	0.833763	0.357178	2.33431	0.0195796	0.0920616	chr5-107968641-107969460
2.44664	1.26107	0.540235	2.33431	0.0195795	0.0920616	chr7-51950871-51951580
14.7515	1.22913	0.52656	2.33427	0.0195816	0.0920697	chr11-69909418-69910367
2.40762	1.06216	0.455033	2.33424	0.0195829	0.0920748	chr9-135866803-135867728
276.53	1.50846	0.646231	2.33423	0.0195835	0.0920762	chr16-990504-991548
1.29657	0.830202	0.355668	2.33421	0.0195849	0.092082	chr6-19493923-19494556
85.31	1.41598	0.606626	2.33419	0.0195856	0.0920842	chr14-72450873-72452011
2.76258	1.16885	0.500752	2.33418	0.0195863	0.0920856	chr1-81682220-81683033
157.677	1.32562	0.567917	2.33418	0.0195864	0.0920856	chr14-72679103-72680093
23.1599	1.34579	0.576576	2.33411	0.0195897	0.0921	chr16-33297-34506
38.7324	1.34837	0.577684	2.33409	0.0195908	0.0921038	chr15-58182148-58183296
170.105	1.10438	0.473155	2.33409	0.0195912	0.0921044	chr1-235366969-235367862
62.5873	1.50346	0.644179	2.33392	0.0195999	0.0921429	chr8-110894073-110895063
7.63511	1.25149	0.536225	2.33389	0.0196014	0.0921488	chr4-5459846-5460821
26.566	1.44416	0.618784	2.33387	0.0196027	0.0921536	chr12-114311665-114312821
76.2042	1.33544	0.572205	2.33385	0.0196037	0.0921572	chr1-77539136-77540127
2.00503	0.989471	0.423968	2.33383	0.0196044	0.0921596	chr1-175528600-175529453
11.4969	1.47396	0.63157	2.3338	0.0196062	0.0921667	chr18-80046726-80047696
9.07441	1.17866	0.505045	2.33378	0.0196072	0.0921702	chr4-88862846-88863937
24.9719	1.52877	0.655061	2.33378	0.0196074	0.0921702	chr11-10400793-10402614
1.79186	1.15903	0.496636	2.33377	0.019608	0.0921717	chr3-51024685-51025511
3.25172	1.15101	0.493202	2.33374	0.0196091	0.0921757	chr5-58766800-58767727
1.83625	1.18264	0.506763	2.33372	0.0196105	0.092181	chr22-21073575-21074298
187.386	1.35101	0.578919	2.33368	0.0196123	0.0921874	chr9-38423796-38424799
44.6133	1.05304	0.451235	2.33368	0.0196123	0.0921874	chr12-12561298-12562020
28.5185	1.45861	0.625031	2.33366	0.0196138	0.0921917	chr3-188185467-188186560
4.29004	1.16459	0.499041	2.33365	0.0196141	0.0921922	chr2-10946797-10948356
6.40904	1.20125	0.514772	2.33356	0.0196189	0.0922135	chr8-73628532-73629468
37.7643	1.31375	0.563015	2.33343	0.0196258	0.0922433	chr6-51213599-51214548
92.6898	1.58755	0.680353	2.33342	0.019626	0.0922433	chr19-45098096-45099323
4.10726	1.11798	0.479119	2.33341	0.0196265	0.0922445	chr8-60613536-60614478
12.3222	1.40511	0.602172	2.33341	0.0196268	0.0922448	chr6-148214451-148215451
21.1972	1.45144	0.62203	2.3334	0.0196273	0.0922461	chr7-155453488-155455082
11.22	1.01504	0.435008	2.33339	0.0196278	0.0922469	chr22-26210092-26211117
53.8568	1.44468	0.619135	2.33338	0.0196282	0.0922478	chr2-216620499-216621660
428.367	1.34086	0.574645	2.33337	0.0196286	0.0922487	chr12-108691248-108692921
17.8491	1.46153	0.626374	2.33332	0.0196313	0.0922601	chr6-15336774-15339127
41.2043	1.36185	0.583656	2.33331	0.0196319	0.0922616	chr2-60335506-60336517
1.99799	0.979754	0.419904	2.33328	0.0196334	0.0922677	chr6-157791267-157792036
38.1509	1.34216	0.575238	2.33322	0.0196364	0.0922806	chr12-26565728-26567682
21.5505	1.13776	0.487638	2.33321	0.0196373	0.0922834	chr3-123421482-123422438
37.8105	1.45122	0.621996	2.33316	0.0196397	0.0922934	chr16-1002267-1004036
8.29972	1.42097	0.609036	2.33314	0.0196408	0.0922977	chr5-40348122-40349584
5.3461	1.17494	0.503602	2.33307	0.0196447	0.0923148	chr6-35757146-35758067
9.44576	1.10143	0.472097	2.33305	0.0196453	0.0923155	chr10-2833887-2834811
8.17145	1.42801	0.612077	2.33305	0.0196454	0.0923155	chr16-2787316-2788313
12.9022	1.32902	0.56965	2.33304	0.0196459	0.092317	chr18-59837197-59838259
12.9311	1.41314	0.605713	2.33303	0.0196468	0.0923188	chr4-19675084-19676162
1.7376	1.0473	0.4489	2.33303	0.0196468	0.0923188	chr4-67918321-67919244
50.3618	1.58814	0.680723	2.33302	0.0196471	0.0923188	chr16-85716349-85717322
47.7699	1.34237	0.575382	2.333	0.0196481	0.0923224	chr11-83455830-83456805
39.3564	1.25961	0.539912	2.33299	0.0196486	0.0923237	chr5-8355830-8356796
87.8972	1.55832	0.667982	2.33288	0.0196544	0.0923497	chr4-143699832-143701377
81.0721	1.30532	0.559542	2.33284	0.0196563	0.0923566	chr13-109764344-109765388
3.66453	1.19284	0.511324	2.33285	0.0196562	0.0923566	chr20-32569081-32569969
11.7532	1.48993	0.638699	2.33276	0.0196606	0.0923755	chr22-26545935-26546965
153.743	1.32652	0.568653	2.33273	0.0196623	0.0923822	chr5-149583171-149584141
2.81809	1.09286	0.468495	2.3327	0.0196639	0.0923875	chr7-41003807-41004684
20.803	1.4127	0.605636	2.33259	0.0196697	0.0924113	chr5-144335736-144336966
9.83369	0.942205	0.403936	2.33256	0.0196714	0.0924177	chr12-97601730-97602770
68.508	1.56036	0.668969	2.33249	0.019675	0.0924336	chr16-85616524-85617722
1.72812	1.14976	0.492937	2.33246	0.0196766	0.0924398	chr8-140979667-140980589
30.3462	1.30355	0.558875	2.33245	0.019677	0.0924404	chr7-27087727-27088796
4.21336	1.15785	0.496414	2.33244	0.0196777	0.0924428	chr10-78195877-78196717
1.45751	0.857335	0.367571	2.33243	0.019678	0.0924432	chr6-87029505-87030373
57.1956	1.43757	0.616351	2.33239	0.0196801	0.0924516	chr10-649798-651095
15.8825	1.36981	0.58731	2.33235	0.0196822	0.0924605	chr3-176932145-176933175
36.1931	1.42956	0.612929	2.33234	0.0196826	0.0924612	chr7-158549137-158550159
68.7705	1.39773	0.599287	2.33232	0.0196841	0.0924668	chr17-49497232-49498255
19.1868	1.29821	0.556626	2.33229	0.0196855	0.0924693	chr1-175579388-175580642
21.2437	1.03009	0.441666	2.33229	0.0196855	0.0924693	chr2-216765533-216766531
37.7597	1.39885	0.599775	2.33229	0.0196855	0.0924693	chr3-50529877-50531185
52.237	1.47219	0.631221	2.33229	0.0196856	0.0924693	chr10-112754875-112756556
39.2011	1.48836	0.63816	2.33226	0.0196869	0.0924744	chr8-53880424-53881097
19.2534	1.34141	0.57517	2.33219	0.0196905	0.09249	chr5-176621442-176622404
8.47869	1.22944	0.52716	2.33219	0.0196908	0.0924903	chr10-33715105-33716098
19.6563	1.46412	0.627814	2.3321	0.0196954	0.0925107	chr9-68536768-68537996
65.3191	1.31879	0.565495	2.33209	0.0196958	0.0925111	chr7-78768581-78770115
7.26101	1.03521	0.443902	2.33206	0.0196976	0.0925188	chr2-43905044-43906068
6.68309	1.31005	0.561765	2.33203	0.0196992	0.0925239	chr2-168663794-168664843
3.13264	1.07851	0.462485	2.33198	0.0197015	0.0925324	chr3-155748809-155749589
7.77964	1.48393	0.636337	2.33198	0.0197015	0.0925324	chr18-25224015-25225868
18.5141	1.53146	0.656731	2.33194	0.0197038	0.0925418	chr20-24985538-24987190
3.38747	1.25537	0.538347	2.33191	0.0197057	0.0925495	chr22-35020806-35021714
12.5641	1.4538	0.623441	2.33189	0.0197063	0.0925513	chr2-134400836-134402104
2.44693	1.08201	0.464012	2.33186	0.0197081	0.0925585	chr6-51538743-51539719
6.33009	1.49767	0.642267	2.33184	0.0197089	0.092561	chr22-44848166-44849393
160.175	1.45267	0.622973	2.33183	0.0197096	0.0925634	chr9-114204828-114205889
26.3803	1.42511	0.611162	2.33181	0.0197107	0.0925671	chr15-42137180-42138345
3.06751	1.11517	0.478245	2.3318	0.0197112	0.0925684	chr12-122152531-122153383
15.402	1.49147	0.639627	2.33178	0.0197125	0.0925734	chr22-36548388-36549376
8.81539	1.2113	0.51948	2.33176	0.0197133	0.0925758	chr19-17616237-17617330
2.5661	1.07373	0.460491	2.33171	0.0197162	0.0925882	chr12-81222933-81223862
70.7593	1.30349	0.559035	2.33169	0.0197172	0.0925917	chr10-7562776-7564348
147.088	1.29462	0.555243	2.33163	0.0197204	0.0926044	chr15-39692515-39693514
75.8849	1.68565	0.722957	2.3316	0.0197216	0.0926088	chr19-14561626-14562665
22.169	1.38586	0.594389	2.33158	0.019723	0.0926141	chr18-58805124-58806086
46.2196	1.67073	0.71657	2.33157	0.0197235	0.0926156	chr1-236142989-236143949
10.1739	1.26273	0.541589	2.33153	0.0197252	0.092621	chr3-184631150-184632089
17.2052	1.13115	0.485166	2.33147	0.0197284	0.0926349	chr15-68418262-68419187
2.08636	1.03569	0.444224	2.33145	0.0197295	0.0926391	chr4-59176645-59177589
6.33274	1.39271	0.597363	2.33144	0.0197304	0.0926419	chr1-59880674-59881761
90.6281	1.30915	0.561527	2.3314	0.0197321	0.0926487	chr6-97214836-97215936
6.02896	1.34492	0.576873	2.3314	0.0197325	0.0926495	chr11-4065613-4066620
3.81491	1.22347	0.524785	2.33137	0.0197339	0.0926546	chr10-131840977-131841905
17.3901	1.39086	0.596591	2.33135	0.019735	0.092659	chr1-219065963-219067629
32.5797	1.40204	0.601411	2.33125	0.0197403	0.0926816	chr2-132581825-132582986
19.2239	1.51547	0.650069	2.33125	0.0197404	0.0926816	chr14-94857691-94858735
16.2782	1.46981	0.630483	2.33124	0.0197409	0.0926828	chr1-175734434-175735510
2.67643	1.23911	0.531532	2.33121	0.0197421	0.0926876	chr3-172642990-172644165
2.55416	1.06803	0.458157	2.33114	0.0197458	0.0927034	chr13-44972723-44973582
76.9118	1.40934	0.604572	2.33113	0.0197464	0.092704	chr3-157063689-157064883
1.39513	0.865567	0.371308	2.33113	0.0197466	0.092704	chr15-95448525-95449293
2.85153	1.10267	0.473021	2.33113	0.0197465	0.092704	chr22-27695792-27696669
3.3953	1.28826	0.552635	2.33112	0.0197469	0.0927042	chrX-69276214-69277047
6.59284	1.47657	0.633425	2.33109	0.0197484	0.0927101	chr3-37781943-37782974
11.2497	1.49143	0.639804	2.33107	0.0197495	0.0927114	chr1-223479375-223480326
7.02201	1.09232	0.468592	2.33108	0.0197492	0.0927114	chr11-132439432-132440427
10.5573	1.32101	0.566696	2.33108	0.0197494	0.0927114	chr20-19069808-19070832
16.2481	1.0505	0.450657	2.33105	0.0197506	0.0927139	chr5-59766210-59767115
1.4722	0.876475	0.376001	2.33105	0.0197509	0.0927139	chr10-126369126-126370012
14.0996	1.45667	0.624899	2.33105	0.0197508	0.0927139	chr15-25720692-25721954
14.8874	1.42445	0.611078	2.33104	0.0197511	0.0927139	chr15-86570492-86571429
1.76162	1.12213	0.481387	2.33104	0.0197512	0.0927139	chr19-39885782-39886651
4.25945	1.13241	0.485801	2.33101	0.0197528	0.0927201	chr14-44387978-44388975
1.41331	0.888891	0.381339	2.33098	0.0197546	0.0927274	chr10-24619245-24620124
36.4825	1.49489	0.64132	2.33096	0.0197556	0.0927307	chr11-11554912-11555901
38.6923	1.55361	0.666516	2.33095	0.0197561	0.092732	chr3-72906914-72907958
4.64663	1.1378	0.488131	2.33093	0.0197573	0.0927364	chr17-72391384-72392256
216.457	1.05217	0.451398	2.33091	0.019758	0.0927386	chr12-122078187-122079106
5.64333	1.46359	0.627906	2.3309	0.0197586	0.0927401	chr2-119442583-119443481
110.905	1.2915	0.554092	2.33085	0.0197614	0.0927519	chr18-49612827-49613872
14.4377	1.50131	0.644117	2.33081	0.0197635	0.0927609	chr1-181412923-181414376
41.2956	1.41365	0.606519	2.33077	0.0197657	0.09277	chr1-11241407-11242405
46.1046	1.4695	0.630489	2.33073	0.0197675	0.0927774	chr16-4602098-4603331
12.0629	1.39198	0.597235	2.33071	0.0197688	0.092782	chr18-36579924-36581073
26.8659	1.04616	0.448877	2.33063	0.0197731	0.0928009	chr10-78435739-78436735
52.8803	1.50659	0.646441	2.3306	0.0197746	0.0928033	chr1-230391450-230393087
7.9921	1.39634	0.599132	2.33061	0.0197741	0.0928033	chr11-134737579-134738524
3.5955	1.05649	0.453314	2.3306	0.0197746	0.0928033	chr22-50687983-50689174
5.68026	1.39963	0.600549	2.33059	0.019775	0.0928042	chr12-92237482-92239781
17.6375	1.38583	0.59463	2.33058	0.0197754	0.0928048	chr11-70174459-70175690
1.43833	0.852416	0.365754	2.33057	0.0197758	0.0928055	chr4-154854094-154854998
10.2863	1.19475	0.51265	2.33054	0.0197777	0.0928132	chr16-89071645-89072735
9.87968	1.15636	0.496182	2.33051	0.0197792	0.0928189	chr11-9563076-9564082
7.14545	1.42153	0.609967	2.3305	0.0197795	0.0928193	chr12-127822667-127823682
37.0979	1.45027	0.622303	2.33049	0.0197803	0.0928221	chr9-137673685-137675263
212.919	1.31827	0.565685	2.33039	0.0197853	0.0928442	chr9-23825957-23826882
4.87909	1.41901	0.608916	2.33038	0.019786	0.0928465	chr1-106986291-106987713
30.1116	1.41959	0.609202	2.33024	0.0197933	0.0928792	chr11-112471343-112472552
12.5889	1.38256	0.593311	2.33024	0.0197935	0.0928794	chr17-78911858-78912873
4.14466	1.29816	0.557096	2.33023	0.019794	0.0928804	chr15-99920903-99921846
272.975	1.40924	0.60479	2.33013	0.0197991	0.0929019	chr19-14545102-14546114
17.9711	1.17615	0.50476	2.33011	0.0198002	0.0929061	chr2-216665124-216665942
1.32082	0.830716	0.35652	2.33007	0.0198026	0.0929146	chr1-48691505-48692007
7.14015	1.05541	0.452952	2.33007	0.0198025	0.0929146	chr11-110251510-110252554
153.311	1.36703	0.586713	2.32998	0.0198074	0.092936	chr16-58121505-58122535
73.6605	1.37752	0.591224	2.32994	0.0198093	0.0929438	chr1-166920520-166921622
35.5925	1.45517	0.624569	2.32987	0.0198129	0.0929596	chr22-25083458-25084450
2.56084	1.10415	0.473926	2.32979	0.0198175	0.0929773	chr7-108283218-108283965
6.40947	1.2894	0.553444	2.32977	0.0198185	0.0929788	chr15-96363106-96363941
7.4562	1.28929	0.553412	2.32972	0.0198211	0.0929898	chr6-5665064-5666077
1.44751	0.846041	0.363164	2.32964	0.0198251	0.0930036	chr7-11653088-11654024
49.9937	1.3317	0.571629	2.32965	0.0198244	0.0930036	chr10-112139844-112140866
14.3559	1.19826	0.514353	2.32965	0.0198247	0.0930036	chr17-75636925-75637818
18.1834	1.28504	0.551602	2.32964	0.019825	0.0930036	chr19-39858243-39859215
1.72461	1.13608	0.487677	2.32957	0.0198288	0.09302	chr10-5969213-5969767
51.8711	1.40347	0.602473	2.32952	0.0198316	0.0930317	chr2-119523770-119524787
1.37037	0.83005	0.356324	2.32948	0.0198337	0.0930406	chr5-106814593-106815472
14.6342	1.10942	0.476252	2.32947	0.0198342	0.0930416	chr15-39851342-39852266
1.53084	0.915929	0.393196	2.32945	0.0198353	0.0930457	chr2-50395592-50396403
34.126	1.34564	0.577678	2.32939	0.0198382	0.0930553	chr3-90091264-90092196
21.2786	1.273	0.546492	2.32939	0.0198382	0.0930553	chr22-36331959-36332877
33.3356	1.38794	0.595838	2.32939	0.0198384	0.0930553	chrX-102141990-102142925
4.47666	1.36038	0.584012	2.32938	0.019839	0.0930564	chr18-59466915-59468344
71.9646	1.52897	0.656384	2.32938	0.0198391	0.0930564	chr22-43230851-43231894
1.34107	0.889877	0.382033	2.32932	0.019842	0.0930687	chr4-27253622-27254529
3.01886	1.32524	0.568956	2.32925	0.0198456	0.0930817	chr6-122992503-122993620
8.98651	1.17373	0.503911	2.32925	0.0198457	0.0930817	chr7-70696194-70697018
79.9111	1.34314	0.576645	2.32924	0.0198464	0.0930834	chr14-78597820-78598854
5.10301	1.15696	0.496738	2.32911	0.0198532	0.0931129	chr1-58363262-58364251
6.49096	1.35974	0.583802	2.32911	0.019853	0.0931129	chr2-7593116-7593857
5.02855	1.03065	0.442511	2.3291	0.0198537	0.0931141	chr2-196561531-196562487
65.1567	1.07372	0.461006	2.32908	0.0198548	0.0931184	chr20-63482844-63483777
35.5129	1.13735	0.488335	2.32904	0.0198571	0.0931276	chr11-2746609-2747690
18.7803	1.51734	0.651495	2.32901	0.0198586	0.0931338	chr4-113633219-113634156
17.2595	1.24309	0.533743	2.329	0.0198589	0.093134	chr1-58550595-58552235
52.0758	1.32445	0.568678	2.329	0.0198592	0.0931342	chr4-108774558-108775614
77.5248	1.43424	0.615826	2.32896	0.0198609	0.0931411	chr18-8661559-8664067
22.5724	1.46973	0.631086	2.32889	0.0198647	0.0931552	chr2-152572936-152573827
11.6282	0.961155	0.412708	2.3289	0.0198644	0.0931552	chr6-20328650-20329569
3.69009	1.13091	0.485602	2.32889	0.0198647	0.0931552	chr7-123398603-123399540
1.49642	0.921734	0.395788	2.32886	0.0198666	0.093163	chr8-88883321-88884230
12.1077	1.49366	0.641373	2.32884	0.0198673	0.0931651	chr10-48789238-48791167
12.0989	1.35679	0.582612	2.3288	0.0198697	0.0931752	chr10-84907240-84908486
15.3167	1.37201	0.589152	2.32878	0.0198706	0.0931781	chr10-116809242-116810195
67.7281	1.34683	0.578342	2.32877	0.019871	0.093179	chr2-55805514-55806449
287.746	1.36459	0.585976	2.32876	0.019872	0.0931824	chr2-106885869-106887830
1.47568	0.881611	0.378579	2.32874	0.0198731	0.0931863	chr20-37758404-37758924
5.65875	1.04962	0.450733	2.32869	0.0198756	0.0931968	chr17-15573651-15574498
22.1756	1.43189	0.61491	2.32862	0.0198794	0.0932134	chr1-209411178-209412287
1.5687	0.988965	0.424706	2.32859	0.019881	0.0932198	chr5-5710234-5711081
21.6929	1.50298	0.645453	2.32856	0.0198823	0.0932247	chr2-172611772-172614604
6.40026	1.17717	0.505556	2.32847	0.0198873	0.0932446	chr3-8313299-8314308
2.30334	1.14772	0.492906	2.32847	0.0198871	0.0932446	chr7-91164280-91165161
3.3836	1.16942	0.502237	2.32842	0.0198896	0.093254	chr11-4496322-4497785
15.9478	1.42629	0.612561	2.32841	0.0198902	0.093256	chr12-126727341-126728366
16.7841	1.47147	0.631965	2.3284	0.0198908	0.0932572	chr19-50162523-50163592
82.7843	1.42941	0.613944	2.32823	0.0198998	0.0932971	chr16-1323069-1324238
15.4984	1.47705	0.634438	2.32813	0.0199052	0.0933214	chr22-17855675-17856618
6.51925	1.16583	0.500765	2.32811	0.0199064	0.093326	chr11-110854843-110855837
9.87256	1.07352	0.461127	2.32804	0.01991	0.093341	chr6-167579675-167580552
1.358	0.841194	0.361332	2.32804	0.0199102	0.093341	chr10-75362910-75363759
4.75865	1.21019	0.519835	2.32802	0.019911	0.0933441	chr21-41963440-41964687
12.087	1.00873	0.433305	2.32798	0.019913	0.0933508	chr5-167253686-167254683
41.3433	1.07231	0.460616	2.32798	0.019913	0.0933508	chr12-51937632-51938559
6.66773	1.11422	0.478622	2.32797	0.0199136	0.0933523	chr11-31769972-31770739
7.30391	1.48276	0.636938	2.32795	0.0199147	0.0933565	chr13-21074331-21075037
44.9858	1.42165	0.610694	2.32793	0.0199159	0.0933607	chrX-6149021-6150005
2.76744	1.08365	0.465502	2.32792	0.0199164	0.0933621	chr2-87411857-87412779
18.0617	1.32651	0.569852	2.32782	0.0199215	0.0933849	chr5-758976-759819
22.0196	1.4684	0.630811	2.32779	0.019923	0.0933906	chr16-29256229-29258351
1.56001	1.09369	0.469846	2.32777	0.0199244	0.0933961	chr3-7246165-7247042
2.4981	1.03342	0.443964	2.32772	0.019927	0.0934071	chrX-38767817-38768702
29.7889	1.52886	0.656817	2.32769	0.0199288	0.0934108	chr3-133404583-133405612
52.7884	1.52399	0.654722	2.32769	0.0199287	0.0934108	chr7-514371-515487
1.40232	0.84279	0.362071	2.32769	0.0199285	0.0934108	chr11-111047212-111047971
7.36549	1.47028	0.631652	2.32767	0.0199294	0.0934123	chr9-16028258-16029243
1.48673	0.921303	0.395817	2.3276	0.0199333	0.0934295	chr18-55086643-55087535
17.1113	1.43275	0.615561	2.32755	0.0199359	0.0934404	chr6-154297239-154299311
3.6759	1.07753	0.462949	2.32753	0.019937	0.0934443	chr15-39149342-39150317
15.7853	1.21102	0.520306	2.32752	0.0199376	0.093446	chr6-150018653-150019695
175.277	1.35948	0.58412	2.32739	0.0199443	0.0934748	chr1-230797567-230799125
2.56876	1.28147	0.550614	2.32735	0.0199468	0.0934855	chr5-1273751-1274827
4.94114	1.36465	0.586369	2.32728	0.0199502	0.0935001	chr4-8759536-8760486
10.1773	1.08515	0.466278	2.32727	0.0199512	0.0935036	chr10-7567841-7568896
22.4216	1.4101	0.605931	2.32717	0.0199563	0.0935244	chr3-71505670-71507135
3.99674	1.06783	0.458852	2.32717	0.0199564	0.0935244	chr8-34491839-34492728
9.4985	1.44201	0.61964	2.32717	0.0199561	0.0935244	chr8-143173625-143174544
1.3569	0.852943	0.366518	2.32715	0.0199571	0.0935266	chr11-105227095-105227941
20.0916	1.40401	0.603331	2.3271	0.01996	0.0935389	chr6-21422887-21424014
2.66222	1.0262	0.44098	2.32709	0.0199605	0.0935403	chr22-47846866-47847861
6.40198	1.35754	0.583378	2.32702	0.019964	0.0935553	chr4-98523987-98524874
1.41223	0.890516	0.382686	2.32701	0.0199645	0.0935567	chr2-21410447-21411286
10.3078	1.45768	0.626419	2.32701	0.0199648	0.0935569	chr7-68868686-68869711
15.6935	1.4274	0.61342	2.32696	0.0199676	0.0935688	chr16-89001142-89002374
8.4938	1.49662	0.643171	2.32695	0.0199681	0.0935698	chr14-59014708-59016142
6.70614	1.3241	0.56904	2.3269	0.0199706	0.0935805	chr5-143032016-143033005
82.0551	1.4138	0.607603	2.32685	0.0199734	0.0935925	chr1-43952669-43953691
7.53118	1.44052	0.61909	2.32683	0.0199741	0.0935946	chr2-16197089-16199106
1.53523	1.08251	0.465238	2.3268	0.0199761	0.0936027	chr8-28896563-28897018
41.5052	1.42928	0.614272	2.32679	0.0199767	0.0936042	chr2-145931416-145932488
70.6064	1.30047	0.55892	2.32676	0.0199782	0.0936101	chr1-209565750-209566707
4.98835	1.44379	0.62052	2.32675	0.0199788	0.0936112	chr3-138124026-138125042
25.3897	1.07199	0.460726	2.32674	0.0199789	0.0936112	chr8-8743324-8744354
9.88473	1.5259	0.655818	2.32672	0.0199802	0.0936158	chr18-10350323-10351882
28.3597	1.44153	0.61956	2.3267	0.0199811	0.0936188	chr13-111178148-111179212
21.6756	1.48599	0.638679	2.32666	0.0199832	0.0936276	chr2-54502722-54503853
144.578	1.31686	0.56604	2.32644	0.0199951	0.0936808	chr7-117072394-117073415
1.66353	1.10118	0.473337	2.32643	0.0199958	0.0936829	chr1-165868646-165869159
1.33939	0.816951	0.351184	2.32628	0.0200038	0.0937193	chr1-55702031-55702730
13.3011	1.55005	0.666354	2.32616	0.0200101	0.0937454	chr4-139018556-139019970
4.81077	1.33301	0.573052	2.32617	0.0200097	0.0937454	chr14-56452576-56453536
57.1172	1.6323	0.701718	2.32615	0.0200108	0.0937473	chr12-121444457-121445475
263.732	1.32307	0.568785	2.32613	0.0200114	0.0937492	chr16-50591755-50592729
22.3936	1.40559	0.604271	2.3261	0.0200133	0.0937566	chr3-38515022-38516090
7.88486	1.36296	0.58595	2.32607	0.0200148	0.0937623	chr5-7622362-7623278
145.576	1.33213	0.572702	2.32604	0.0200163	0.0937683	chr15-27491838-27492990
33.2684	1.40407	0.603653	2.32595	0.0200213	0.0937908	chr8-130202891-130204944
1.49593	0.894548	0.384598	2.32593	0.0200224	0.0937946	chr10-132601360-132602195
12.3554	1.45389	0.625093	2.32588	0.0200247	0.0938029	chr4-4145326-4146269
25.5845	1.42779	0.61387	2.32589	0.0200246	0.0938029	chr8-101069327-101070426
54.0446	1.39768	0.60093	2.32587	0.0200255	0.0938053	chr5-168408176-168410202
9.19021	1.45091	0.623815	2.32586	0.0200258	0.0938057	chr12-81364880-81366753
110.767	1.32672	0.570429	2.32582	0.020028	0.0938147	chr20-22691405-22692408
4.26011	1.11325	0.478663	2.32575	0.020032	0.0938311	chr9-119840880-119841850
2.56596	1.11615	0.479916	2.32571	0.0200338	0.0938385	chr3-34104613-34105564
2.38712	1.06299	0.457074	2.32565	0.0200373	0.0938535	chr9-27181293-27182061
4.2611	1.0958	0.471186	2.32562	0.0200387	0.0938577	chr2-76869798-76870726
4.38585	1.16977	0.502993	2.32562	0.0200386	0.0938577	chr13-99740004-99741174
16.7975	1.02221	0.43956	2.32554	0.0200433	0.0938769	chr2-175010569-175011543
2.17568	1.03935	0.446936	2.32551	0.0200445	0.0938816	chr10-113199131-113200048
105.655	1.31532	0.565618	2.32545	0.0200479	0.0938963	chr7-104848028-104849036
6.50803	1.18308	0.508758	2.32543	0.0200491	0.0939003	chr22-49665874-49666708
2.44461	1.08059	0.464689	2.3254	0.0200505	0.0939049	chr2-234886984-234887834
44.8919	1.46736	0.631013	2.3254	0.0200503	0.0939049	chr7-27245637-27247582
3.53068	1.11631	0.480055	2.32539	0.0200513	0.0939059	chr4-10804806-10805729
1.33139	0.829354	0.356652	2.32539	0.0200513	0.0939059	chr9-13035800-13036494
22.3537	1.50471	0.647088	2.32535	0.0200531	0.0939133	chrX-150476261-150478105
2.05403	0.971707	0.417894	2.32525	0.0200587	0.0939386	chr5-28778910-28779847
29.9267	1.4712	0.63273	2.32517	0.020063	0.0939571	chr7-47646935-47648091
313.528	1.48179	0.637283	2.32516	0.0200633	0.0939575	chr7-5494354-5496271
5.93121	1.15241	0.495632	2.32513	0.0200648	0.0939635	chr19-43564562-43565484
28.6296	1.42766	0.614014	2.32512	0.0200654	0.0939649	chr1-24142530-24143562
17.0722	1.06989	0.460158	2.32505	0.0200694	0.0939815	chr2-105193860-105194774
4.36095	1.24778	0.536668	2.32505	0.0200693	0.0939815	chr7-135816659-135817558
2.25541	1.00711	0.433158	2.32504	0.0200701	0.0939832	chr1-60276234-60277926
60.2274	1.50394	0.646875	2.32494	0.0200753	0.0940066	chr5-150441455-150442544
5.69993	1.08755	0.467782	2.32491	0.0200766	0.0940117	chr8-69453946-69454920
23.7432	1.50514	0.647399	2.3249	0.0200774	0.094013	chr1-230901429-230903031
8.07876	1.46509	0.630175	2.3249	0.0200773	0.094013	chr19-6306382-6307610
59.4237	1.30571	0.561634	2.32485	0.0200802	0.0940249	chr2-157491974-157493006
12.9524	0.979332	0.421255	2.3248	0.0200827	0.0940348	chr6-47258705-47259695
7.6774	1.39366	0.599474	2.3248	0.0200828	0.0940348	chr22-36147007-36148019
47.7273	1.34873	0.580158	2.32477	0.0200843	0.0940406	chr20-45311326-45312413
1.52297	0.942387	0.405369	2.32476	0.0200847	0.094041	chr3-178558403-178559307
38.735	1.42338	0.612273	2.32475	0.0200854	0.0940433	chr6-16391641-16392671
103.379	1.34948	0.580488	2.32474	0.020086	0.0940449	chr7-149741686-149742762
17.8431	1.57906	0.679255	2.32469	0.0200884	0.0940549	chr8-142164756-142166430
52.414	1.12417	0.483579	2.32469	0.0200888	0.0940553	chr1-228021098-228022032
4.30804	1.09441	0.470785	2.32465	0.0200907	0.0940618	chr3-21839267-21840205
6.14737	1.41805	0.610003	2.32465	0.0200905	0.0940618	chr9-88743530-88744673
5.3144	1.26445	0.543938	2.32463	0.0200918	0.094066	chr17-3665532-3666448
29.1096	1.4408	0.619822	2.32454	0.0200966	0.0940859	chr1-21283900-21285422
5.19452	1.27813	0.549842	2.32453	0.0200968	0.0940859	chr21-25139162-25140291
11.9725	1.58031	0.679847	2.32451	0.0200981	0.0940895	chr13-99954405-99955494
40.1053	1.45038	0.623952	2.32451	0.020098	0.0940895	chr17-67532196-67533314
9.9589	1.44997	0.623825	2.32433	0.0201079	0.0941328	chr22-29189699-29191536
31.1832	1.54028	0.662687	2.3243	0.0201096	0.0941397	chr15-88214860-88215848
11.1858	1.22785	0.528273	2.32428	0.0201105	0.0941427	chr2-235160106-235161127
16.5267	1.39183	0.598835	2.32423	0.0201132	0.0941539	chr12-116719760-116720804
77.7763	1.36404	0.586891	2.32417	0.0201162	0.0941669	chr2-74822401-74823462
269.062	1.06257	0.457182	2.32416	0.0201168	0.0941685	chr19-38647121-38648016
22.6717	1.40764	0.605663	2.32413	0.0201183	0.0941732	chr21-39840221-39841382
44.551	1.38382	0.595422	2.32409	0.0201205	0.0941812	chr13-26024051-26025886
23.5358	1.49622	0.643787	2.3241	0.0201203	0.0941812	chr18-23196098-23197205
13.8369	1.36349	0.586686	2.32406	0.0201222	0.0941881	chr5-34788698-34789739
7.70894	1.33715	0.575357	2.32403	0.0201238	0.0941943	chr10-51246198-51247178
9.23634	1.56461	0.673238	2.32401	0.0201251	0.094198	chr9-135655057-135656398
4.96654	1.1519	0.495654	2.324	0.0201257	0.0941995	chr6-40390575-40391591
159.94	1.31806	0.567173	2.32392	0.0201299	0.0942181	chr11-57649487-57650441
9.39286	1.02986	0.443168	2.32386	0.0201329	0.0942296	chr15-60660481-60661390
1.61024	0.993488	0.427519	2.32385	0.0201336	0.0942318	chr3-112625803-112626545
122.312	1.29406	0.556872	2.32381	0.0201358	0.094241	chr2-176246031-176246998
5.05551	1.17777	0.506847	2.32372	0.0201403	0.0942607	chr9-75639753-75640792
1.42659	0.855281	0.368071	2.32368	0.0201424	0.0942694	chr8-105473448-105474206
17.032	1.41725	0.609921	2.32365	0.020144	0.0942752	chr15-40828137-40829246
24.6957	1.4536	0.625569	2.32364	0.0201448	0.0942771	chr18-63057253-63059105
95.647	1.4165	0.609609	2.32363	0.0201456	0.0942794	chr8-133455383-133457328
12.4457	1.55294	0.668331	2.32361	0.0201466	0.094283	chr2-89761991-89762995
1.42318	0.884511	0.380702	2.32337	0.0201593	0.0943405	chr7-54349078-54349947
1.4122	0.876698	0.377339	2.32337	0.0201594	0.0943405	chr9-18449414-18450313
5.55209	1.43276	0.616686	2.32332	0.020162	0.0943514	chr8-37137330-37138451
16.2743	1.49058	0.641575	2.32331	0.0201625	0.0943526	chr6-90336267-90337409
9.20696	1.4313	0.616065	2.3233	0.0201629	0.0943533	chr2-9213406-9214517
4.04249	0.951718	0.409644	2.32328	0.0201641	0.0943579	chr4-180852565-180853430
14.3504	1.43203	0.616393	2.32324	0.0201662	0.0943663	chr2-109046541-109047606
1.54034	0.960928	0.413618	2.32323	0.0201671	0.0943692	chr18-68409442-68410258
69.7614	1.38896	0.597861	2.32322	0.0201675	0.0943695	chr10-452441-454362
1.63328	1.10513	0.475689	2.32321	0.0201676	0.0943695	chr17-13641787-13642564
2.13606	1.06478	0.458325	2.32319	0.0201689	0.0943729	chr2-241041442-241042371
5.33939	1.14887	0.494523	2.32319	0.0201687	0.0943729	chr11-113129281-113130204
5.92806	1.0822	0.465835	2.32315	0.0201712	0.0943824	chr3-31738095-31739030
10.6949	1.12845	0.485769	2.32302	0.0201782	0.0944143	chr10-76391062-76392002
35.5676	1.27677	0.549632	2.32295	0.0201816	0.0944288	chr21-17048827-17049986
37.4345	1.43155	0.61627	2.32293	0.0201829	0.0944339	chr6-52639789-52640741
1.37838	0.839183	0.361275	2.32284	0.0201879	0.0944561	chr2-188307637-188308358
10.125	1.38567	0.596558	2.32278	0.0201911	0.0944696	chr6-496279-497334
12.3309	1.44384	0.621605	2.32276	0.0201919	0.094472	chr20-40669361-40670369
15.9366	1.17143	0.504329	2.32276	0.0201922	0.0944725	chr1-22848116-22849071
11.8654	1.14071	0.491108	2.32272	0.0201943	0.0944809	chr9-130955724-130956700
1.51173	0.890455	0.383372	2.32269	0.0201958	0.0944869	chr13-97122356-97123066
14.4729	1.32428	0.570158	2.32265	0.0201981	0.0944957	chr4-147927381-147928475
37.1438	1.41598	0.609642	2.32265	0.0201982	0.0944957	chr6-211537-212608
1.76306	0.927194	0.3992	2.32263	0.020199	0.0944984	chr11-11783226-11784099
16.0183	1.07307	0.46203	2.3225	0.020206	0.0945298	chr22-17386965-17387924
4.34804	1.08755	0.468273	2.32247	0.0202074	0.0945353	chr4-110183362-110184284
24.0351	1.40588	0.605343	2.32246	0.0202084	0.0945386	chr10-125494362-125495320
1.8039	1.06003	0.45643	2.32243	0.0202098	0.0945439	chr17-17556485-17557137
42.4798	1.45588	0.62689	2.32239	0.0202119	0.0945525	chr3-14397294-14398312
8.44885	1.01676	0.437811	2.32238	0.0202123	0.0945525	chr5-81735744-81736661
2.04499	1.24158	0.534616	2.32238	0.0202124	0.0945525	chr6-9460991-9461849
23.5523	1.09265	0.470492	2.32235	0.020214	0.0945587	chr4-53654223-53655027
52.0835	1.3234	0.569855	2.32234	0.0202145	0.0945589	chr1-152440475-152441456
83.3514	1.52518	0.656743	2.32234	0.0202145	0.0945589	chr9-90002315-90003423
163.052	1.40779	0.6062	2.32233	0.0202153	0.0945611	chr11-120547536-120548554
59.6517	1.42425	0.613293	2.3223	0.0202169	0.0945677	chr12-3493206-3494200
58.7671	1.31068	0.564397	2.32227	0.0202183	0.0945729	chr14-101077263-101078245
2.42708	1.10426	0.475512	2.32226	0.0202187	0.0945733	chr13-42261863-42262772
11.9689	1.24786	0.537347	2.32226	0.0202189	0.0945733	chr16-29728855-29729822
6.01684	1.12706	0.485334	2.32224	0.0202198	0.0945764	chr8-117987011-117987933
9.07075	1.13327	0.488008	2.32223	0.0202205	0.0945786	chr2-1140145-1141045
2.25322	1.1954	0.514766	2.32222	0.020221	0.0945798	chr6-99802220-99802989
1.40346	0.854802	0.368101	2.32219	0.0202226	0.0945861	chr8-68183112-68183998
3.81388	1.06895	0.46033	2.32214	0.0202254	0.0945965	chr5-111552593-111553482
38.3338	1.17645	0.506625	2.32213	0.0202257	0.0945968	chr4-47120342-47121411
51.4231	1.34613	0.579699	2.32212	0.0202265	0.0945991	chr5-149316981-149318135
1.26067	0.86752	0.373611	2.32199	0.0202337	0.0946318	chr1-163372505-163373010
3.48208	1.28822	0.554824	2.32186	0.0202406	0.0946628	chr14-68574464-68575458
55.8025	1.54149	0.663908	2.32184	0.0202416	0.0946663	chr10-72000656-72001700
31.2018	1.60433	0.690986	2.3218	0.0202435	0.0946742	chr4-3492515-3493497
2.2255	1.26217	0.543629	2.32175	0.0202463	0.094686	chr15-78746437-78747396
288.093	1.37797	0.593506	2.32174	0.0202469	0.0946875	chr10-78913404-78914378
19.1264	1.47387	0.634829	2.32167	0.0202506	0.0947036	chr10-1230009-1231218
8.78012	0.949573	0.409021	2.32157	0.020256	0.0947275	chr5-153558669-153559587
80.4318	1.4663	0.631604	2.32155	0.020257	0.0947312	chr11-125441384-125442405
7.88154	1.3644	0.587724	2.3215	0.0202601	0.0947442	chr3-38637702-38638711
3.87404	1.07522	0.463161	2.32149	0.0202603	0.0947442	chr17-20180166-20181060
24.1823	1.51182	0.651232	2.32148	0.0202609	0.0947456	chr18-13464483-13465453
2.68758	1.09718	0.47262	2.32148	0.0202612	0.094746	chr18-70498851-70499900
18.5072	1.43266	0.617138	2.32147	0.0202616	0.0947468	chr9-135893754-135894803
186.117	1.43447	0.617922	2.32144	0.0202632	0.0947531	chr7-27130039-27131362
4.99423	1.16477	0.501755	2.32139	0.0202657	0.0947634	chr8-8804258-8805165
251.29	1.35693	0.58454	2.32136	0.0202674	0.0947701	chr4-6470309-6471367
3.47282	1.13446	0.488713	2.32133	0.0202693	0.0947755	chr5-74476065-74476984
1.52494	1.05369	0.453916	2.32133	0.0202693	0.0947755	chr8-143007843-143008361
1.8399	1.16164	0.500421	2.32133	0.0202692	0.0947755	chr13-109750282-109751108
12.6661	1.48666	0.640442	2.32131	0.0202702	0.0947786	chr13-52940330-52941962
1.77476	1.15624	0.498104	2.32129	0.0202711	0.0947815	chr12-25000931-25001817
14.7565	1.07444	0.462873	2.32124	0.0202738	0.0947917	chr2-226495527-226496425
10.9589	0.99609	0.429122	2.32123	0.0202744	0.0947935	chr6-150334831-150335670
44.5406	1.36533	0.588197	2.32122	0.0202749	0.0947946	chr12-2944139-2945280
3.62762	1.18482	0.510434	2.3212	0.0202758	0.0947976	chr7-159227275-159228142
13.7288	1.15681	0.498378	2.32114	0.0202793	0.0948128	chr20-4364712-4366769
93.3868	1.66703	0.718199	2.32112	0.0202804	0.0948165	chr16-85649863-85651675
1.39406	0.830891	0.357975	2.32108	0.0202824	0.0948245	chr10-107652350-107653111
16.2305	1.35339	0.583093	2.32106	0.0202837	0.0948294	chr5-52560095-52561069
60.9736	1.26547	0.545221	2.32102	0.0202856	0.0948375	chr12-51751218-51752170
86.1207	1.29652	0.558621	2.32092	0.020291	0.094859	chr8-3536178-3537201
6.65965	1.10018	0.474025	2.32092	0.0202909	0.094859	chr11-133266672-133267615
6.76542	1.42977	0.61604	2.3209	0.0202922	0.0948632	chr12-83318068-83319161
5.85698	1.18091	0.50882	2.32088	0.0202931	0.0948658	chr8-7686388-7687300
81.2356	1.45008	0.624799	2.32088	0.0202933	0.0948658	chr10-97127927-97129045
9.42898	1.12588	0.48511	2.32087	0.0202938	0.0948669	chr8-124053071-124054138
11.8585	1.28093	0.551917	2.32087	0.020294	0.0948669	chr9-68868810-68869755
15.1498	1.08081	0.465708	2.32079	0.0202983	0.094886	chr1-52700496-52701454
13.0043	1.41538	0.60989	2.3207	0.0203028	0.0949043	chr17-43542913-43543761
8.9564	1.50235	0.647379	2.32067	0.0203048	0.0949127	chr13-51905018-51906044
68.4454	1.21873	0.525169	2.32064	0.0203064	0.0949177	chr2-227939310-227940312
32.2006	1.43634	0.618946	2.32062	0.0203071	0.0949199	chr5-175772582-175774020
2.68502	1.26291	0.544223	2.32058	0.0203094	0.0949292	chr16-88088134-88088950
2.06052	0.97816	0.42152	2.32055	0.020311	0.0949356	chr10-118850331-118851002
1.40866	0.838352	0.361274	2.32054	0.0203116	0.0949371	chr15-57094654-57095402
14.117	1.41431	0.609484	2.3205	0.0203136	0.0949453	chr1-234654960-234655943
139.806	1.5224	0.65608	2.32045	0.0203165	0.0949575	chr19-11480586-11481440
14.644	1.36807	0.589578	2.32042	0.0203182	0.0949643	chr4-114779979-114781087
12.4383	1.43158	0.616959	2.32039	0.02032	0.0949714	chr4-71730520-71731582
81.3184	1.31075	0.564887	2.32038	0.0203202	0.0949714	chr17-41992023-41993257
62.4962	1.53241	0.66042	2.32036	0.0203212	0.0949749	chr18-10242606-10243675
10.0456	1.57115	0.677127	2.32032	0.0203233	0.0949835	chr5-134445703-134446926
3.52749	1.10714	0.477152	2.32032	0.0203237	0.0949839	chr2-169928189-169929091
5.03244	1.10518	0.476305	2.32031	0.0203242	0.0949852	chr18-71902112-71903084
169.593	1.42626	0.614685	2.3203	0.0203245	0.0949852	chr7-5702806-5703844
45.7274	1.47093	0.633945	2.32028	0.0203255	0.0949877	chr19-40567366-40568426
7.13738	1.37785	0.593848	2.32022	0.0203292	0.0950025	chr6-100657315-100658355
9.00166	1.43305	0.617646	2.32019	0.0203308	0.0950089	chrX-150966047-150967021
13.9691	1.41911	0.611647	2.32014	0.0203331	0.0950172	chr2-166147832-166149717
28.8091	1.10702	0.47716	2.32002	0.0203398	0.0950475	chr19-18732920-18733907
3.94576	1.36928	0.590215	2.31998	0.0203422	0.0950573	chr20-20267170-20268303
1.74549	1.19698	0.51595	2.31994	0.0203439	0.0950638	chr6-41002372-41002986
1.36915	0.904582	0.389917	2.31994	0.0203443	0.0950648	chr4-79357176-79358016
1.66937	1.02391	0.441356	2.31991	0.0203458	0.0950704	chr18-37519508-37520390
1.57966	0.982287	0.423421	2.31988	0.0203471	0.0950755	chr2-211084885-211085746
163.299	1.44426	0.622568	2.31984	0.0203498	0.0950868	chr19-19628029-19629307
6.58413	1.16061	0.500308	2.31979	0.0203523	0.095097	chr2-65701278-65702435
3.87785	1.16066	0.500333	2.31977	0.0203531	0.0950997	chr12-3468426-3469322
2.57991	1.0606	0.457205	2.31975	0.0203545	0.0951052	chr10-60286211-60287091
4.31699	1.17446	0.506299	2.31969	0.0203576	0.0951184	chr3-73225564-73226491
14.6196	1.17261	0.505533	2.31955	0.0203652	0.0951514	chr2-38035884-38037022
53.0217	1.45883	0.628926	2.31955	0.020365	0.0951514	chr19-21463133-21464301
18.9846	1.59744	0.688722	2.31942	0.0203723	0.0951833	chr5-150430838-150431944
43.272	1.39122	0.599831	2.31934	0.0203764	0.0952012	chr15-88449906-88450901
10.5863	1.3371	0.576506	2.31932	0.0203775	0.0952054	chr1-11180047-11180997
6.56556	1.47977	0.63803	2.31928	0.02038	0.095216	chr6-45647096-45648254
2.42662	1.07162	0.462055	2.31924	0.020382	0.0952238	chr15-73870695-73871617
27.2047	1.46194	0.630381	2.31914	0.0203874	0.0952458	chr11-46271576-46272543
1.29002	0.837373	0.36107	2.31914	0.0203873	0.0952458	chr20-14845255-14846149
124.6	1.37949	0.594828	2.31913	0.0203877	0.0952459	chr16-29673895-29674867
22.7417	1.39826	0.60295	2.31903	0.0203935	0.0952706	chr8-125545728-125546595
89.8565	1.34016	0.57791	2.31898	0.0203963	0.0952826	chr1-6501905-6503075
3.25462	1.13647	0.490075	2.31897	0.0203968	0.0952833	chr22-49676919-49677966
37.8639	1.27819	0.551207	2.31889	0.0204008	0.0953007	chr6-10098721-10099890
15.9674	1.08874	0.469511	2.31889	0.0204011	0.0953012	chr9-133429337-133430301
50.6951	1.38335	0.596563	2.31887	0.020402	0.0953029	chr3-156271647-156274008
24.2333	1.34498	0.580013	2.31888	0.0204018	0.0953029	chr13-20269883-20270987
5.75423	1.39508	0.60164	2.3188	0.0204059	0.09532	chr7-105322373-105323313
44.8166	1.35069	0.582499	2.31879	0.0204065	0.0953203	chr5-136457262-136458271
49.4136	1.42813	0.615896	2.31879	0.0204063	0.0953203	chr16-66716769-66717731
1.35251	0.905527	0.390521	2.31877	0.0204078	0.0953251	chr16-60299195-60300093
17.7734	1.46874	0.633424	2.31874	0.0204093	0.0953297	chr3-73036901-73038907
74.8154	1.27764	0.551014	2.31871	0.0204105	0.0953343	chr4-159059735-159060789
29.9386	1.5194	0.655283	2.3187	0.0204115	0.0953375	chr17-74189899-74190801
3.22199	1.05061	0.453119	2.31862	0.0204158	0.0953564	chr6-157654208-157655074
2.88275	1.23293	0.531752	2.31861	0.0204162	0.095357	chr1-37741301-37742116
35.1604	1.29001	0.556377	2.31859	0.0204173	0.0953613	chr5-110893776-110894824
7.37434	1.14744	0.494897	2.31855	0.0204196	0.0953707	chr16-63241266-63242178
7.37216	1.2145	0.523831	2.31849	0.0204225	0.0953829	chr22-38445846-38446778
24.4747	1.44771	0.624423	2.31848	0.0204232	0.095385	chr9-86175947-86177654
13.2325	1.42642	0.615248	2.31845	0.0204246	0.0953905	chr12-101078670-101080147
4.88326	1.40546	0.606217	2.3184	0.0204274	0.0954023	chr19-8141251-8142217
20.4195	1.45438	0.627329	2.31836	0.0204297	0.0954116	chr2-49002237-49003345
7.50201	1.02346	0.441461	2.31836	0.0204299	0.0954117	chr6-20098889-20099747
18.6697	1.02911	0.443901	2.31834	0.0204307	0.095413	chr21-16196882-16197834
44.699	1.40769	0.607196	2.31834	0.0204307	0.095413	chrX-10047045-10048519
14.6921	1.41926	0.612191	2.31832	0.0204317	0.0954153	chr7-77007705-77008680
14.7355	1.104	0.476208	2.31832	0.0204317	0.0954153	chr18-51167786-51168748
71.4775	1.03927	0.44829	2.31831	0.0204327	0.0954184	chr1-210236770-210237704
27.6776	1.37011	0.590999	2.31829	0.0204336	0.0954213	chr2-114610331-114611318
15.5044	1.14946	0.495847	2.31817	0.0204398	0.0954482	chr1-203271764-203272498
3.90856	1.28368	0.553746	2.31817	0.0204401	0.0954482	chr19-52664152-52665117
2.83203	1.00276	0.432568	2.31816	0.0204405	0.095449	chr4-187910411-187911280
8.50637	1.1967	0.516237	2.31811	0.0204433	0.0954606	chr5-172335917-172336709
3.31223	1.2494	0.538978	2.31809	0.0204443	0.0954643	chr1-53913508-53914567
46.8689	1.29344	0.557978	2.31809	0.0204446	0.0954644	chr3-128432647-128434451
30.3012	1.29839	0.560118	2.31806	0.0204462	0.0954709	chr8-93455805-93456786
1.77563	1.15959	0.500246	2.31803	0.0204475	0.0954756	chr10-59313835-59314727
98.8533	1.34791	0.581495	2.31801	0.020449	0.0954812	chr19-47436345-47437313
142.678	1.2598	0.543491	2.31798	0.0204504	0.0954869	chr5-58922257-58923301
2.60734	1.24327	0.536366	2.31795	0.0204519	0.0954926	chr10-97006032-97007019
7.94114	1.11934	0.482906	2.31792	0.0204539	0.0955007	chr17-12565972-12566935
18.3493	1.33827	0.577368	2.31787	0.0204563	0.0955105	chr11-11635101-11636195
1.37349	0.824544	0.355735	2.31786	0.020457	0.0955126	chr13-23442792-23443545
5.7399	1.06392	0.459015	2.31782	0.020459	0.0955206	chr2-170369640-170370571
5.15133	1.14846	0.495492	2.31782	0.0204592	0.0955207	chr1-89985615-89986512
5.00752	1.3609	0.587171	2.31773	0.0204639	0.0955415	chr1-41840328-41841531
2.14706	1.02572	0.442558	2.3177	0.0204654	0.095547	chr15-81485717-81486562
13.1112	1.57842	0.681057	2.31761	0.0204707	0.0955704	chr6-27806425-27807336
17.0221	1.4456	0.623759	2.31757	0.0204728	0.0955745	chr1-58597691-58598840
17.3452	1.3332	0.575259	2.31757	0.0204726	0.0955745	chr1-174445544-174446629
6.69713	1.38702	0.59848	2.31758	0.0204722	0.0955745	chr2-54065311-54066298
61.7096	1.30796	0.564365	2.31758	0.020472	0.0955745	chr15-37045549-37046658
44.7605	1.40656	0.606911	2.31757	0.0204725	0.0955745	chr20-51801873-51802986
356.401	1.05477	0.455126	2.31754	0.0204743	0.0955801	chr14-24114405-24115345
1.40057	0.870122	0.375454	2.31752	0.0204755	0.0955843	chr5-126234330-126235231
1.60291	0.998993	0.431082	2.31741	0.0204815	0.0956113	chr5-34554634-34555414
26.3863	1.44053	0.621616	2.31739	0.0204827	0.0956157	chr3-43389628-43390830
3.25789	1.25743	0.542621	2.31732	0.0204864	0.0956317	chrX-11667177-11668023
11.9934	1.41627	0.611185	2.31725	0.0204902	0.0956483	chr2-227851791-227853911
18.3452	1.27695	0.551072	2.31721	0.0204924	0.0956573	chr5-98392890-98393871
62.2997	1.23761	0.534101	2.31719	0.0204933	0.0956593	chr10-23291208-23292222
243.29	1.34122	0.578813	2.31718	0.0204937	0.0956598	chr19-1243912-1245015
133.207	1.36094	0.587335	2.31714	0.0204962	0.0956702	chr13-36673490-36674615
39.09	1.29161	0.557421	2.31711	0.0204976	0.0956754	chr13-85314365-85315319
46.2556	1.32261	0.570803	2.31711	0.0204978	0.0956754	chr21-28516694-28517711
3.51801	1.29982	0.56098	2.31706	0.0205007	0.0956876	chr19-35585587-35586507
5.13638	1.1766	0.507805	2.31702	0.0205024	0.0956945	chr8-144351110-144351984
50.4592	1.42574	0.615356	2.31693	0.0205074	0.0957165	chr1-22673305-22674584
47.5751	1.44728	0.624678	2.31685	0.0205119	0.0957364	chr22-37042757-37044731
1.53545	0.922246	0.39807	2.31679	0.0205151	0.09575	chr16-58542029-58542853
11.8736	1.46161	0.630914	2.31666	0.0205222	0.0957808	chr3-23489065-23490163
210.954	1.32843	0.573424	2.31666	0.020522	0.0957808	chr9-23820342-23822253
25.619	1.07696	0.464878	2.31665	0.0205226	0.0957812	chr1-47992384-47993304
14.4817	1.4649	0.632351	2.31659	0.0205261	0.0957951	chr18-61464158-61465168
27.1389	1.29697	0.559872	2.31655	0.020528	0.0958006	chr9-84995813-84997155
16.3492	1.38622	0.598396	2.31656	0.0205279	0.0958006	chr15-85897399-85898459
2.82192	1.12944	0.487556	2.31653	0.0205294	0.0958059	chr10-103789545-103790467
13.1109	1.47757	0.637844	2.31651	0.0205305	0.09581	chr12-69513983-69514996
37.9084	1.45963	0.630117	2.31644	0.0205343	0.0958265	chr4-185183322-185184367
2.22507	1.05752	0.456544	2.31636	0.0205384	0.0958444	chrX-40191815-40192859
7.55754	1.13381	0.489484	2.31633	0.0205401	0.0958486	chr2-113079800-113080722
45.266	1.46313	0.631658	2.31633	0.0205401	0.0958486	chr11-11534796-11536200
42.8991	1.38784	0.599152	2.31634	0.0205399	0.0958486	chr19-32233615-32234577
9.74518	1.10318	0.476268	2.3163	0.0205417	0.0958535	chr17-34556629-34557555
13.01	1.16905	0.50471	2.31628	0.0205429	0.0958578	chr1-53104204-53105152
118.185	1.08502	0.468437	2.31625	0.0205444	0.0958638	chr19-13833241-13834151
4.86219	1.13551	0.490244	2.31623	0.020546	0.0958699	chr3-107897185-107898340
18.17	1.36243	0.588226	2.31616	0.0205494	0.0958848	chr11-2708816-2709780
4.89581	1.18711	0.512537	2.31615	0.0205498	0.0958854	chr3-128404391-128405263
2.78607	1.03242	0.445773	2.31602	0.0205569	0.0959173	chr3-86176237-86177177
1.35342	0.839256	0.362374	2.31599	0.0205586	0.0959238	chr5-3424619-3425309
22.8276	1.31033	0.565788	2.31594	0.0205616	0.0959368	chr12-75953033-75954407
225.211	1.34242	0.579653	2.31591	0.0205634	0.0959427	chr8-88328279-88329251
50.3949	1.50931	0.651719	2.31588	0.0205647	0.0959474	chr11-69380277-69381449
91.9131	1.32357	0.57153	2.31583	0.0205675	0.0959595	chr1-21869496-21870471
20.4534	1.39649	0.603029	2.31579	0.0205697	0.0959683	chr9-27933207-27934204
9.06226	1.26676	0.547024	2.31574	0.0205726	0.0959809	chr5-169024039-169025053
2.66431	1.15947	0.500703	2.31569	0.0205751	0.095991	chr2-75380634-75381644
3.65221	1.08397	0.468111	2.31562	0.020579	0.0960083	chr2-112173611-112174617
8.5817	1.06874	0.461538	2.31561	0.0205796	0.0960098	chr10-125629562-125630426
7.13848	1.09226	0.471713	2.31551	0.020585	0.0960336	chrX-120457546-120458497
3.4908	1.23711	0.534277	2.31548	0.0205869	0.0960415	chr15-68360426-68361878
22.3081	1.38758	0.599287	2.31538	0.0205919	0.0960634	chr1-150420450-150421461
97.2169	1.24723	0.538686	2.31532	0.0205956	0.0960785	chr6-46098382-46099361
47.3425	1.29836	0.560777	2.31528	0.0205975	0.0960861	chr1-59422729-59423800
1.53412	0.960186	0.414738	2.31516	0.020604	0.0961151	chr4-22686034-22686937
11.9227	1.26039	0.544412	2.31514	0.0206053	0.09612	chr2-107384195-107386610
46.5328	1.55624	0.672226	2.31505	0.0206099	0.0961404	chr10-14088638-14089815
2.51287	1.07718	0.465296	2.31504	0.0206109	0.0961436	chr11-115325550-115326293
37.4836	1.50047	0.648148	2.31501	0.0206126	0.0961502	chr12-93802410-93803848
6.61355	1.22613	0.529656	2.31495	0.0206157	0.0961625	chr10-955410-956381
3.02155	1.11587	0.482035	2.31492	0.020617	0.0961664	chr6-148175083-148175923
4.88131	1.31717	0.568992	2.31492	0.0206171	0.0961664	chr8-69196404-69197382
10.9665	1.1434	0.493932	2.31489	0.0206187	0.0961726	chr14-76467522-76468534
4.82654	1.34732	0.582027	2.31487	0.0206199	0.0961771	chr1-5821511-5823073
6.15352	1.40145	0.605419	2.31484	0.0206218	0.0961836	chr7-1956214-1957167
50.6138	1.26651	0.547142	2.31478	0.020625	0.0961962	chr20-19833658-19834740
1.40213	0.85085	0.367578	2.31475	0.0206267	0.096203	chr8-109003658-109004576
2.2423	1.01794	0.439765	2.31473	0.0206275	0.0962051	chr14-23993000-23993898
1.37701	0.810315	0.35007	2.31472	0.0206281	0.0962066	chr8-100259932-100260592
15.1307	1.45759	0.629705	2.31472	0.0206283	0.0962066	chr22-35479932-35481708
7.58922	1.1362	0.49087	2.31467	0.0206307	0.0962167	chr5-176578098-176578758
6.05022	1.34365	0.580497	2.31466	0.0206314	0.0962186	chr13-33927102-33928204
35.7976	1.35289	0.584494	2.31464	0.0206327	0.0962236	chr18-24543837-24544980
58.6091	1.56305	0.675292	2.31463	0.0206333	0.0962248	chr1-10704188-10705247
7.86722	1.29196	0.558187	2.31457	0.0206367	0.0962397	chr4-146307908-146309372
13.8011	1.35518	0.585505	2.31455	0.0206376	0.0962426	chr13-26867122-26868101
9.23141	1.15678	0.499798	2.3145	0.0206402	0.0962525	chr19-7673886-7674930
12.2396	1.56199	0.674875	2.3145	0.0206405	0.0962527	chr12-32140465-32141555
31.9194	1.38174	0.597	2.31447	0.0206418	0.0962575	chr15-27704601-27705652
54.4995	1.25773	0.543423	2.31446	0.0206426	0.0962597	chr16-58678156-58679388
2.56368	1.2174	0.526005	2.31442	0.0206447	0.0962685	chr11-68969164-68970044
8.52188	1.38938	0.600332	2.31436	0.0206479	0.0962822	chr7-132053535-132054475
26.7475	1.41	0.609243	2.31434	0.0206489	0.0962856	chr2-61238731-61239652
118.417	1.58263	0.683841	2.31432	0.02065	0.0962882	chr8-139703778-139704732
68.3868	1.3246	0.572348	2.31433	0.0206498	0.0962882	chr13-98482652-98483582
1.78215	1.12183	0.484741	2.31429	0.0206517	0.0962948	chr18-48419456-48420315
58.2193	1.08806	0.470153	2.31428	0.0206526	0.0962978	chr19-37551002-37552001
1.64669	0.995556	0.430181	2.31427	0.0206529	0.096298	chr5-107615110-107616014
28.8026	1.21375	0.524479	2.31421	0.0206564	0.0963134	chr7-34929438-34930401
16.7712	1.27482	0.550873	2.31419	0.0206576	0.0963174	chr4-1490112-1491218
10.692	1.26142	0.545094	2.31414	0.02066	0.0963255	chr5-171857305-171858221
2.09795	1.19926	0.518231	2.31414	0.0206601	0.0963255	chr18-10456676-10457234
3.29445	1.22386	0.528871	2.3141	0.0206622	0.0963329	chr11-133843353-133844205
66.7225	1.51132	0.653091	2.3141	0.0206621	0.0963329	chr21-31394917-31396057
8.38165	1.38228	0.597336	2.31407	0.0206637	0.0963385	chr7-28356339-28357288
29.307	1.03581	0.447612	2.31407	0.0206639	0.0963385	chr13-111898719-111899741
17.5119	1.18912	0.513871	2.31404	0.0206653	0.096344	chr11-75903050-75904006
18.225	1.37193	0.592878	2.31402	0.0206664	0.0963479	chr2-172513841-172514862
86.2386	1.31714	0.569201	2.31401	0.0206672	0.0963486	chr5-72509122-72510147
1.39015	0.856279	0.370042	2.31401	0.0206674	0.0963486	chr14-34732589-34733462
7.51709	1.27908	0.552754	2.31401	0.0206672	0.0963486	chr17-17768261-17769140
11.983	1.47737	0.63845	2.31399	0.0206681	0.0963506	chr2-96006542-96007757
192.872	1.38493	0.598518	2.31394	0.0206712	0.096364	chr9-133572429-133573452
8.2202	1.41464	0.61136	2.31392	0.0206724	0.0963682	chr12-108345742-108347629
368.016	1.34699	0.582132	2.31389	0.0206737	0.096373	chr5-147782264-147783217
26.8745	1.37707	0.595131	2.31389	0.0206739	0.096373	chr9-93223078-93224610
22.2839	1.36835	0.591381	2.31382	0.0206777	0.0963896	chr2-21313027-21314878
38.3421	1.36248	0.588846	2.31381	0.0206781	0.0963901	chr9-18604709-18605710
69.894	1.4711	0.635798	2.31379	0.0206792	0.0963939	chr20-23125353-23126517
5.13892	1.07502	0.464619	2.31377	0.0206804	0.0963981	chr9-91864996-91865536
21.0611	0.971668	0.419952	2.31376	0.0206807	0.0963982	chr10-58746474-58747338
4.42446	1.15073	0.497344	2.31376	0.0206809	0.0963982	chr15-74935001-74935948
1.45254	0.87953	0.380132	2.31375	0.0206815	0.0963999	chr2-33723105-33723959
2.79293	1.04228	0.450472	2.31374	0.0206819	0.0964003	chr7-114574140-114574962
19.437	1.00281	0.433427	2.31369	0.0206849	0.0964135	chr8-8625499-8626273
12.3267	1.38555	0.598851	2.31368	0.0206853	0.0964138	chr9-80604717-80605718
3.6982	1.20985	0.522918	2.31366	0.0206864	0.0964176	chr3-161510289-161511411
1.46049	0.906049	0.391612	2.31364	0.0206876	0.096422	chr5-143830838-143831734
4.63505	1.1001	0.47549	2.31362	0.0206888	0.0964268	chr11-75131006-75131926
210.399	1.37368	0.593739	2.31361	0.0206891	0.0964268	chr10-71860013-71861098
19.157	1.49169	0.64476	2.31356	0.020692	0.0964388	chr18-52747862-52748980
174.845	1.47454	0.637357	2.31353	0.0206938	0.0964462	chr16-1019028-1020092
22.6154	1.47171	0.636153	2.31346	0.0206974	0.0964617	chr20-2161393-2163437
20.2116	1.51618	0.655382	2.31343	0.0206988	0.0964672	chr14-72548868-72549844
200.641	1.05438	0.455791	2.31329	0.0207068	0.0965008	chr19-38618568-38619495
72.7612	1.40832	0.608819	2.3132	0.0207115	0.0965212	chr11-19576978-19578716
39.9129	1.4428	0.623733	2.31317	0.0207132	0.0965282	chr6-168526501-168527972
3.5757	1.18578	0.512622	2.31316	0.0207136	0.0965289	chr6-22381657-22382647
43.3044	1.35405	0.585384	2.3131	0.0207169	0.096543	chr4-139876182-139877222
7.58915	1.34711	0.58239	2.31307	0.0207188	0.0965506	chr6-169489545-169490820
16.0467	1.54385	0.667457	2.31303	0.0207212	0.0965594	chr10-17923434-17924442
24.1728	1.10119	0.476095	2.31297	0.0207245	0.0965733	chr19-46480258-46481185
6.5906	1.26283	0.545979	2.31296	0.0207249	0.0965742	chr11-68141827-68142609
16.653	0.9948	0.430104	2.31293	0.0207266	0.0965805	chr8-29107805-29108730
2.18443	1.02368	0.442596	2.3129	0.020728	0.0965859	chr11-87391320-87392228
1.46642	1.04878	0.453456	2.31286	0.0207303	0.0965954	chr15-20289610-20290069
17.5926	1.44183	0.623406	2.31282	0.0207325	0.0966048	chr7-157462038-157463098
3.38563	1.05535	0.456309	2.31279	0.0207339	0.09661	chr1-169189310-169190292
40.7171	1.38529	0.598973	2.31278	0.020735	0.0966126	chr2-132549897-132550868
61.2925	1.38855	0.600383	2.31277	0.0207355	0.0966129	chr1-204941365-204942333
6.72575	1.05827	0.457576	2.31276	0.0207356	0.0966129	chr5-141222901-141223880
15.8087	1.29279	0.558996	2.31271	0.0207389	0.0966269	chr1-55034447-55035462
21.2189	1.33916	0.57905	2.31269	0.0207396	0.0966293	chr7-104341261-104342242
3.79784	1.23976	0.536072	2.31267	0.020741	0.0966344	chr1-96627673-96628758
2.8788	1.04595	0.452272	2.31266	0.0207416	0.0966358	chr15-58546427-58547274
21.8009	1.3412	0.579941	2.31265	0.0207421	0.0966373	chr6-143361356-143362408
18.4462	1.27595	0.55173	2.31264	0.0207424	0.0966374	chr1-150543420-150544359
4.81268	1.10625	0.478359	2.31259	0.0207452	0.0966492	chr2-4076677-4077713
1.33356	0.827029	0.357625	2.31256	0.0207468	0.0966552	chr3-45418200-45419002
3.95324	1.15086	0.497666	2.31252	0.020749	0.0966645	chr6-27288023-27289042
5.39799	1.36149	0.588775	2.31242	0.0207546	0.0966882	chr5-134106754-134107931
28.9967	1.50517	0.650916	2.31239	0.0207564	0.0966954	chr10-43338037-43339877
302.261	1.35193	0.584649	2.31237	0.0207571	0.0966972	chr17-51046331-51047318
1.36733	0.873976	0.377961	2.31235	0.0207586	0.0967031	chr14-26413798-26414587
41.5224	1.43209	0.619329	2.31233	0.0207595	0.0967062	chr2-141555830-141556836
31.1435	1.34658	0.582351	2.31232	0.0207601	0.0967074	chr11-70717660-70718635
8.1871	1.28226	0.554546	2.31227	0.0207626	0.096718	chr11-61613637-61615317
4.78911	1.29693	0.560894	2.31226	0.0207635	0.0967209	chr7-7677721-7678624
6.60158	1.27362	0.550821	2.31222	0.0207657	0.09673	chr22-37409947-37410826
5.52768	1.1626	0.502818	2.31217	0.0207681	0.0967397	chr11-65148175-65149779
22.401	1.41084	0.610182	2.31216	0.0207691	0.0967433	chr9-98609218-98611058
2.92936	1.05065	0.454406	2.31215	0.0207696	0.0967438	chr17-52170458-52171575
33.3819	1.06371	0.460057	2.31213	0.0207703	0.0967453	chr1-17405846-17406785
13.662	1.19045	0.514873	2.31212	0.020771	0.0967473	chr9-32644336-32645787
11.2809	0.99803	0.431667	2.31203	0.0207758	0.0967683	chr10-44234282-44235125
26.7095	1.42832	0.617784	2.31201	0.0207771	0.0967731	chr3-133471898-133472907
20.876	1.29877	0.561767	2.31194	0.0207812	0.0967912	chr17-17888355-17889624
11.1598	1.22308	0.52904	2.31188	0.0207843	0.0968045	chr15-59724608-59725535
23.0121	1.46634	0.634269	2.31186	0.0207855	0.0968088	chr13-26784546-26786483
239.256	1.36308	0.589626	2.31177	0.0207903	0.09683	chr15-68620537-68621505
2.2323	1.15126	0.498005	2.31174	0.0207921	0.0968369	chr5-124971886-124973306
14.9027	1.27083	0.549731	2.31173	0.0207923	0.0968369	chrX-136759745-136760741
1.47245	1.09125	0.472056	2.31169	0.020795	0.096848	chr3-48306903-48307477
14.2981	1.32941	0.575102	2.31161	0.0207994	0.0968674	chr1-47784198-47785936
52.0529	1.07225	0.46387	2.31152	0.020804	0.0968876	chr13-114035619-114036517
5.84161	1.07668	0.465795	2.31148	0.0208063	0.0968957	chr3-6918087-6919101
1.28319	0.847779	0.366774	2.31145	0.020808	0.0969023	chr7-71296706-71297562
26.6778	1.53945	0.666018	2.31143	0.0208092	0.0969067	chr6-166620565-166621579
4.34442	1.36582	0.590903	2.3114	0.0208107	0.0969125	chr2-131647890-131648659
3.18195	1.14898	0.497097	2.31138	0.0208118	0.0969159	chr16-55137897-55138923
73.4615	1.37832	0.596362	2.31122	0.020821	0.0969568	chr8-28711546-28712820
233.487	1.07673	0.465874	2.3112	0.0208218	0.0969595	chr3-72446748-72447684
1.30061	0.816717	0.353376	2.31118	0.0208227	0.0969622	chr2-166334994-166335861
17.2166	1.33629	0.578194	2.31115	0.0208246	0.0969699	chr8-139428207-139429318
5.41157	1.27035	0.549668	2.31113	0.0208258	0.0969745	chr5-51960664-51961658
1.53101	0.923874	0.399754	2.31111	0.0208269	0.0969785	chr8-21612352-21613251
79.5463	1.47922	0.640056	2.31108	0.0208282	0.0969831	chr5-10329773-10330998
9.81397	1.5591	0.674624	2.31107	0.0208289	0.0969853	chr7-48962144-48963401
7.10293	1.1877	0.513926	2.31104	0.0208308	0.096993	chr10-543014-543851
12.9591	1.5003	0.649204	2.31098	0.0208341	0.0970058	chr6-166851087-166853094
7.19876	1.07618	0.465682	2.31098	0.020834	0.0970058	chr20-43524890-43525826
12.2223	1.48015	0.640488	2.31097	0.0208348	0.0970075	chr1-13642122-13643827
132.757	1.39135	0.602065	2.31096	0.0208352	0.0970083	chr10-13658712-13660605
50.7053	1.39044	0.601697	2.31087	0.02084	0.0970296	chr1-237281312-237282340
1.67406	0.891888	0.385955	2.31086	0.0208406	0.0970298	chr13-75934292-75935309
1.51097	0.901488	0.390109	2.31086	0.0208403	0.0970298	chr14-59003712-59004583
5.77965	1.24451	0.538557	2.31083	0.0208424	0.097037	chr15-45790082-45790994
56.8116	1.48246	0.641539	2.31078	0.0208449	0.0970463	chr1-203769232-203770218
7.63641	1.08566	0.469828	2.31076	0.0208461	0.0970507	chr1-67716409-67717394
1.32118	0.821804	0.355643	2.31075	0.0208464	0.0970508	chr20-48879486-48880292
8.28903	1.45605	0.630125	2.31073	0.0208479	0.0970567	chr3-65867214-65868440
83.2859	1.48	0.640499	2.31071	0.0208491	0.097061	chr4-143514398-143515259
1.34959	1.03389	0.447439	2.31069	0.02085	0.097064	chr2-64379991-64380476
42.8336	1.10097	0.476471	2.31068	0.0208503	0.0970642	chr4-791892-792809
35.7347	1.41238	0.611251	2.31063	0.0208532	0.0970762	chr2-54063411-54064819
1.47676	0.928477	0.401832	2.31061	0.0208543	0.0970803	chr7-78676432-78677236
27.7808	1.57591	0.682057	2.31052	0.0208591	0.0971001	chr1-43938291-43939421
20.5353	1.22022	0.528118	2.31051	0.0208598	0.0971008	chr1-3543040-3544030
4.2749	1.32134	0.571883	2.31051	0.0208597	0.0971008	chr6-4705517-4706423
59.9805	1.23644	0.535148	2.31047	0.0208622	0.0971109	chr5-116604948-116606082
87.4975	1.34315	0.581334	2.31046	0.0208625	0.0971112	chr11-111635243-111636308
37.3722	1.43227	0.61991	2.31044	0.0208636	0.0971147	chr13-36163161-36164143
3.96475	1.41173	0.611039	2.31038	0.0208671	0.0971286	chr2-113408932-113410052
56.6789	1.45218	0.628549	2.31037	0.0208678	0.0971308	chr3-123110072-123111743
49.1346	1.29306	0.559692	2.31031	0.0208711	0.0971447	chr5-147668906-147670051
17.2226	1.42085	0.61501	2.31029	0.0208721	0.097147	chr5-116452522-116453356
3.5377	1.09414	0.473595	2.31029	0.0208718	0.097147	chr22-43528696-43529638
2.75438	1.27708	0.552786	2.31027	0.0208735	0.0971522	chr22-48449898-48450774
10.5535	1.22604	0.530703	2.31022	0.0208759	0.0971611	chr10-59779415-59780543
1.81297	1.13567	0.491586	2.31022	0.0208761	0.0971611	chr11-58796172-58797075
50.9251	1.26302	0.54671	2.31022	0.0208762	0.0971611	chrX-112081280-112082461
41.3884	1.36427	0.590542	2.3102	0.0208773	0.097165	chr1-233522828-233523908
7.47422	1.2912	0.558917	2.31018	0.0208785	0.0971693	chr5-51394998-51396000
61.782	1.46819	0.635543	2.31014	0.0208803	0.0971764	chr17-16351931-16352849
25.8468	1.61112	0.697413	2.31013	0.0208809	0.0971783	chr7-74505052-74507137
67.9609	1.32157	0.572078	2.31012	0.0208818	0.097181	chr18-14450071-14451099
67.5664	1.49611	0.647664	2.31002	0.0208872	0.0972052	chr22-24542207-24543299
28.5247	1.5931	0.689674	2.30994	0.0208916	0.0972245	chr12-52043925-52044892
19.324	1.46314	0.633424	2.30989	0.0208943	0.0972359	chr12-104679071-104680928
1.65519	1.16333	0.503639	2.30985	0.0208962	0.0972421	chr20-9597522-9598274
1.47622	0.924133	0.400085	2.30984	0.0208968	0.0972438	chr1-228204621-228205321
9.74052	1.3189	0.570996	2.30983	0.0208977	0.0972467	chrX-69288798-69290330
233.928	1.3431	0.581473	2.30982	0.0208982	0.0972478	chr1-11701261-11702281
78.5753	1.30114	0.563329	2.30974	0.0209024	0.0972638	chr1-184001768-184002883
4.09317	1.24028	0.536976	2.30974	0.0209024	0.0972638	chr2-149828821-149829640
20.3865	1.41768	0.613783	2.30974	0.0209024	0.0972638	chr10-13689951-13690967
5.79242	1.1046	0.47825	2.30967	0.0209066	0.0972817	chr4-20017146-20018283
114.139	1.27972	0.554094	2.30958	0.0209115	0.0973021	chr4-52841538-52842565
31.6115	1.27205	0.550776	2.30956	0.0209125	0.0973055	chr3-27166453-27167573
2.42718	1.03057	0.446239	2.30947	0.0209175	0.0973277	chr7-97845300-97846198
62.552	1.45148	0.628498	2.30944	0.0209191	0.0973337	chr11-119742130-119743587
47.8664	1.4381	0.622709	2.30942	0.0209204	0.0973386	chr15-66707160-66708212
10.822	1.46155	0.632871	2.30939	0.020922	0.0973438	chr5-180862660-180863694
30.475	1.48208	0.641762	2.30939	0.0209219	0.0973438	chr13-45909350-45910499
1.38266	0.832467	0.360479	2.30934	0.0209248	0.0973558	chr7-143419285-143420155
4.49881	1.28685	0.557249	2.30929	0.0209275	0.097366	chr18-72783240-72784160
2.91641	1.2773	0.553114	2.30929	0.0209276	0.097366	chr20-48217116-48217686
1.36306	0.834641	0.361432	2.30926	0.0209289	0.097371	chr18-59632747-59633596
194.675	1.2697	0.549834	2.30923	0.0209306	0.0973775	chr13-40189629-40190839
5.8021	1.23056	0.532891	2.30922	0.0209316	0.0973811	chr14-101081975-101083059
6.13055	1.33122	0.576488	2.30919	0.0209331	0.0973869	chr14-98801794-98802712
27.4175	1.51223	0.654876	2.30918	0.0209335	0.0973872	chr14-104224156-104225262
3.90137	1.06186	0.459843	2.30917	0.020934	0.0973886	chr7-25172851-25173829
32.2097	1.44956	0.627744	2.30916	0.0209349	0.0973916	chr10-29318245-29319407
26.6852	1.40413	0.60809	2.30909	0.0209386	0.0974076	chr2-47061658-47063504
142.114	1.45722	0.631107	2.30899	0.0209439	0.0974309	chr1-215082154-215084133
1.4602	0.857698	0.371467	2.30895	0.0209466	0.0974422	chr11-16094026-16094832
71.3844	1.38245	0.598756	2.30888	0.0209504	0.0974587	chr2-108916291-108917699
8.26075	1.12292	0.486354	2.30886	0.0209513	0.0974615	chr15-47364350-47365357
10.9665	1.02741	0.444989	2.30885	0.0209521	0.097464	chr20-55174728-55175765
4.44927	1.10177	0.477212	2.30877	0.0209561	0.0974816	chr13-38699758-38700706
2.72212	1.12958	0.48927	2.30871	0.0209598	0.0974975	chr4-157803574-157804553
4.27508	1.22434	0.530315	2.3087	0.0209601	0.0974975	chr9-93869041-93869874
62.8601	1.45154	0.628733	2.30867	0.0209616	0.0975035	chr15-41501063-41502312
92.8932	1.5189	0.657915	2.30865	0.0209631	0.0975054	chr1-36114815-36115815
80.07	1.32081	0.572112	2.30865	0.020963	0.0975054	chr2-226985002-226986032
4.55845	1.22688	0.531425	2.30866	0.0209626	0.0975054	chr11-131745737-131746697
172.112	1.53262	0.663859	2.30866	0.0209626	0.0975054	chr17-17567213-17568216
37.3017	1.45233	0.629092	2.30862	0.0209649	0.0975124	chr15-93146038-93147028
60.9477	1.35835	0.588398	2.30855	0.0209683	0.0975273	chr17-72378509-72380018
6.59793	1.28207	0.555357	2.30855	0.0209688	0.0975282	chr15-98159982-98161028
1.41647	0.842112	0.364791	2.30848	0.0209726	0.0975447	chrX-42644923-42645825
10.8881	1.12205	0.486065	2.30843	0.020975	0.0975544	chr17-76147395-76148325
26.692	1.45353	0.629668	2.30841	0.0209761	0.0975576	chr1-3318955-3321398
6.09966	1.16532	0.504816	2.30841	0.0209762	0.0975576	chr1-4485044-4486006
7.77742	1.12151	0.485836	2.30841	0.0209765	0.097558	chrX-23796109-23797046
100.717	1.612	0.698339	2.30834	0.0209803	0.0975721	chr9-134215125-134216178
2.10083	1.02499	0.444036	2.30834	0.02098	0.0975721	chr10-3740208-3741030
2.13774	1.22741	0.531727	2.30834	0.0209803	0.0975721	chr20-55887171-55888007
6.8008	1.2253	0.530817	2.30832	0.0209811	0.0975746	chr2-11007637-11008760
19.0057	1.39808	0.605678	2.30829	0.0209831	0.0975824	chr1-175129835-175130853
84.3394	1.52158	0.659183	2.30828	0.0209838	0.0975847	chr16-57478936-57480049
31.8974	1.50435	0.651753	2.30816	0.0209905	0.0976143	chr19-46579133-46580261
29.0766	1.26334	0.547344	2.30813	0.0209918	0.0976191	chr4-170990729-170991735
19.0362	1.44034	0.62403	2.30813	0.020992	0.0976191	chr14-73746189-73747113
117.267	1.03844	0.44991	2.30812	0.0209927	0.0976211	chr1-17437424-17438288
28.5027	1.49836	0.649174	2.3081	0.0209936	0.0976238	chr6-39342607-39343745
74.5953	1.33896	0.580123	2.30806	0.0209957	0.0976322	chr1-90706399-90707477
78.138	1.30034	0.563393	2.30806	0.020996	0.0976328	chr11-31870716-31871720
1.9303	1.1942	0.517406	2.30805	0.0209965	0.0976339	chr10-2275124-2276028
1.48566	0.946762	0.410206	2.30802	0.0209983	0.0976407	chr5-97117443-97118205
47.6247	1.29601	0.561531	2.30799	0.0209997	0.0976462	chr1-183783901-183784924
1.40796	0.822854	0.356555	2.30779	0.0210107	0.0976963	chr8-99811549-99812317
11.6599	1.46036	0.632798	2.30779	0.0210111	0.0976966	chr20-17471490-17472600
5.70684	1.18541	0.513663	2.30775	0.0210128	0.0977005	chr5-119347447-119348591
8.53674	1.47566	0.639437	2.30775	0.021013	0.0977005	chr10-69473061-69473925
22.8749	1.43428	0.621505	2.30776	0.0210127	0.0977005	chr11-117581988-117582962
2.85985	1.11585	0.483521	2.30775	0.0210129	0.0977005	chr22-25701916-25702629
1.92786	1.19074	0.515979	2.30772	0.0210148	0.0977075	chr18-1035509-1036487
66.1899	1.31855	0.571374	2.30768	0.0210168	0.097716	chr15-88274274-88275303
16.8811	1.16024	0.50279	2.3076	0.0210213	0.0977343	chr9-88818425-88819425
2.15612	0.997473	0.432259	2.30758	0.0210225	0.0977386	chr3-130905309-130906292
3.89077	1.16741	0.50591	2.30754	0.0210245	0.0977466	chr4-7958737-7959607
5.91054	1.11904	0.484971	2.30743	0.0210306	0.0977714	chr8-123939380-123940621
6.97527	1.34793	0.584192	2.30734	0.0210358	0.0977933	chr16-54542857-54543870
1.99208	1.21242	0.525465	2.30733	0.0210362	0.0977938	chr19-57867679-57868465
12.7105	1.44665	0.626997	2.30726	0.0210401	0.0978091	chr2-73063751-73064716
1.47916	1.06701	0.462462	2.30723	0.0210419	0.0978166	chr11-111589011-111589655
63.0593	1.46793	0.636235	2.30721	0.0210429	0.09782	chr15-78620037-78621206
3.13288	1.10768	0.480097	2.30721	0.0210432	0.0978201	chr9-120044923-120045823
3.08498	1.29185	0.559922	2.30719	0.0210441	0.0978231	chr9-89252591-89253460
2.60289	1.09081	0.472789	2.30718	0.0210448	0.0978237	chr11-118947842-118948665
36.6156	1.528	0.662281	2.30718	0.0210446	0.0978237	chr19-3649788-3650719
35.5796	1.44609	0.626798	2.30711	0.0210487	0.0978405	chr12-54082115-54083192
7.53419	1.48473	0.643552	2.30709	0.02105	0.0978445	chr7-155588840-155590014
1.82882	1.16961	0.506963	2.30709	0.0210499	0.0978445	chr10-120329862-120330761
1.58147	1.12412	0.487249	2.30707	0.0210511	0.0978473	chr1-35993515-35994428
4.06535	1.02579	0.444629	2.30707	0.0210512	0.0978473	chr1-73674857-73675627
455.403	1.31168	0.56855	2.30706	0.0210515	0.0978476	chr6-96015390-96016400
212.512	1.41172	0.61192	2.30704	0.0210528	0.0978512	chr12-109606227-109607262
12.7678	1.50204	0.651071	2.30704	0.0210528	0.0978512	chr17-48530106-48531388
179.578	1.33515	0.578742	2.30699	0.0210552	0.0978609	chr17-5526397-5527431
6.36537	1.19544	0.518182	2.30699	0.0210556	0.0978615	chr12-124185784-124186705
214.989	1.49786	0.649278	2.30697	0.0210567	0.0978657	chr1-2073205-2074215
12.8779	1.04673	0.453733	2.30692	0.021059	0.0978752	chr15-71149742-71150704
37.8486	1.33277	0.577732	2.3069	0.0210606	0.0978811	chr8-110202248-110203377
1.66092	1.17039	0.507348	2.30688	0.0210615	0.097884	chr9-108497821-108498639
64.9298	1.28562	0.557303	2.30685	0.0210629	0.0978895	chr3-149532479-149533522
26.3463	1.06993	0.46382	2.30678	0.021067	0.0979074	chr2-53575515-53576487
1.7791	1.14899	0.498097	2.30675	0.0210685	0.0979129	chr19-49041906-49042833
2.8594	1.09241	0.473576	2.30674	0.0210695	0.0979164	chr20-62260130-62261097
15.735	1.44292	0.625529	2.30672	0.0210705	0.0979191	chr1-165927839-165928942
3.25569	1.25021	0.541988	2.30672	0.0210706	0.0979191	chr10-34781942-34782651
120.674	1.31852	0.571612	2.30666	0.0210735	0.0979302	chr9-101737630-101738910
15.1773	1.02626	0.444912	2.30667	0.0210734	0.0979302	chr18-70433597-70434519
10.7152	1.46892	0.636816	2.30666	0.0210739	0.0979307	chr12-106123155-106124165
2.10519	0.980333	0.425005	2.30664	0.0210749	0.0979339	chr6-71533553-71534498
4.65173	1.33202	0.577473	2.30663	0.0210755	0.0979356	chr16-69772244-69774073
237.358	1.35193	0.586112	2.30661	0.0210765	0.0979392	chr18-46333508-46334497
86.6886	1.34983	0.585204	2.3066	0.0210773	0.0979416	chr19-23415244-23416363
11.8629	1.04744	0.454109	2.30658	0.0210784	0.0979453	chr9-133179679-133180582
21.9638	1.15249	0.499656	2.30657	0.0210789	0.0979464	chr20-2234525-2235479
35.9707	1.46314	0.634341	2.30655	0.02108	0.0979496	chr2-129605505-129607568
1.34902	0.838539	0.363547	2.30655	0.0210801	0.0979496	chr4-57553357-57554083
5.50743	1.20262	0.521398	2.30653	0.0210811	0.0979532	chr1-7640754-7642320
10.8056	1.38451	0.600264	2.30651	0.0210823	0.0979575	chr7-37641517-37642698
44.5321	1.49741	0.64923	2.30644	0.0210858	0.0979724	chr4-164176868-164177952
13.3196	0.969143	0.420194	2.30642	0.0210874	0.0979786	chr3-53812268-53813183
6.2704	1.05689	0.458244	2.30638	0.0210893	0.0979862	chr11-133323467-133324453
37.1189	1.33784	0.580073	2.30633	0.0210922	0.0979986	chr6-161188824-161189971
38.5163	1.52316	0.660433	2.30631	0.0210932	0.0980019	chr9-124242280-124243468
2.88518	1.01988	0.442237	2.30617	0.021101	0.0980366	chr2-179580490-179581293
70.5786	1.47153	0.638083	2.30617	0.0211012	0.0980367	chr10-113175807-113178562
42.421	1.55168	0.672842	2.30616	0.0211019	0.0980383	chr12-123108953-123109984
155.867	1.45801	0.632234	2.30612	0.021104	0.0980469	chr15-77577056-77578103
2.06458	0.976338	0.423373	2.30609	0.0211053	0.0980521	chr1-219506043-219506794
72.807	1.29255	0.560498	2.30608	0.021106	0.0980537	chr2-176097137-176098177
33.0648	1.41876	0.615229	2.30607	0.0211065	0.0980548	chr12-128486540-128487553
1.48792	0.928577	0.402669	2.30605	0.0211076	0.0980587	chr3-3806070-3806827
52.6737	1.41869	0.615221	2.30598	0.0211117	0.0980769	chr16-10618751-10619919
18.5442	1.1082	0.480585	2.30594	0.0211137	0.0980849	chr20-41889459-41890353
1.8667	0.957011	0.41502	2.30594	0.021114	0.098085	chr6-105165345-105166171
21.7444	1.07476	0.466091	2.30591	0.0211155	0.0980906	chr10-118692553-118693495
256.551	1.36149	0.590444	2.30588	0.0211172	0.0980972	chr1-44015764-44017954
11.4254	1.23136	0.534025	2.3058	0.0211216	0.0981165	chr6-99434650-99435586
4.68319	1.03559	0.44913	2.30576	0.0211238	0.0981254	chr6-150451516-150452536
23.6315	1.36171	0.590568	2.30576	0.0211243	0.0981266	chr5-180670236-180671159
4.57509	1.39844	0.606499	2.30575	0.0211246	0.0981269	chr2-114113271-114114373
1.69065	1.13574	0.492574	2.30572	0.0211264	0.0981339	chr7-156401660-156402655
394.558	1.31868	0.571916	2.30571	0.0211267	0.0981339	chr11-78030228-78031203
2.7138	1.03771	0.450066	2.30569	0.0211279	0.0981381	chr1-203101890-203102724
5.34502	1.04651	0.453888	2.30567	0.0211293	0.0981436	chr2-216772793-216773756
5.51333	1.13222	0.491064	2.30565	0.02113	0.0981458	chr1-235421524-235422430
20.3534	1.27725	0.553964	2.30565	0.0211304	0.0981462	chr5-4639538-4641511
5.96763	1.44641	0.627337	2.30564	0.0211308	0.0981466	chr12-52654983-52655974
27.2753	1.641	0.71174	2.30561	0.0211323	0.0981526	chr7-102423865-102425341
114.705	1.40003	0.607241	2.30556	0.0211351	0.0981629	chr16-84585482-84586433
6.76007	1.36578	0.592399	2.30551	0.0211378	0.0981747	chr9-105479878-105480723
13.8541	1.21314	0.526202	2.30546	0.0211411	0.0981885	chr22-43203096-43204101
63.8887	1.51918	0.658969	2.30539	0.0211448	0.0982033	chr20-50048197-50049110
27.1462	1.34457	0.583235	2.30537	0.021146	0.0982077	chr4-133969066-133970074
3.02864	1.13452	0.492125	2.30535	0.021147	0.098211	chr6-110432331-110433290
2.10663	1.22841	0.532857	2.30533	0.0211483	0.0982156	chr1-231810965-231811758
10.6066	1.16087	0.503563	2.30531	0.0211492	0.0982186	chr22-43723505-43724442
5.18822	1.22191	0.530073	2.30517	0.0211568	0.0982528	chr1-3329581-3330512
34.8832	1.3009	0.564343	2.30515	0.021158	0.0982571	chr11-69698985-69700062
125.338	1.38565	0.601111	2.30515	0.0211583	0.0982571	chr19-7550814-7551925
22.7698	1.43083	0.620716	2.30512	0.0211597	0.0982627	chr7-96992074-96994597
1.28273	0.858722	0.372534	2.30508	0.0211621	0.0982722	chrX-73812410-73812862
93.1743	1.30048	0.564181	2.30508	0.0211623	0.0982723	chr20-51758641-51759613
202.687	1.31555	0.570747	2.30496	0.021169	0.098302	chr7-32070491-32071446
43.3674	1.24743	0.541198	2.30495	0.0211693	0.0983022	chr3-190811531-190812510
1.63706	1.01206	0.439093	2.30489	0.0211729	0.0983178	chr2-206872951-206873872
17.6203	1.19324	0.517708	2.30484	0.0211753	0.0983274	chr2-191927110-191928098
71.4533	1.28607	0.557996	2.3048	0.021178	0.098339	chr4-38925839-38927771
6.70468	1.07781	0.467643	2.30476	0.0211799	0.0983463	chr7-114426215-114427332
6.72188	1.32749	0.575979	2.30475	0.0211805	0.0983481	chr21-34869400-34870289
1.39712	0.82863	0.359533	2.30474	0.0211813	0.0983506	chr17-30112912-30113750
26.4757	1.03967	0.451103	2.30472	0.0211825	0.0983548	chr2-208039587-208041278
11.1886	1.34611	0.58407	2.3047	0.0211833	0.0983571	chr3-15325018-15325913
23.1705	1.21625	0.527746	2.30462	0.0211881	0.0983772	chr4-4860743-4861633
115.7	1.31151	0.569084	2.3046	0.0211888	0.0983772	chr4-80266178-80267274
1.4611	0.882509	0.382931	2.30461	0.0211882	0.0983772	chr6-140602826-140603513
49.5935	1.50398	0.6526	2.3046	0.0211889	0.0983772	chr7-135800796-135802551
47.5054	1.40348	0.608987	2.30461	0.0211885	0.0983772	chr19-41411515-41412570
2.33315	1.01463	0.440271	2.30456	0.0211913	0.0983869	chr2-238999084-239000001
7.28338	1.08039	0.468805	2.30455	0.0211915	0.0983869	chr1-240056118-240057066
16.3712	1.22861	0.533149	2.30445	0.0211974	0.0984128	chr4-140526114-140527071
137.74	1.35947	0.589938	2.30443	0.0211986	0.098417	chr9-125958826-125961784
83.9287	1.33079	0.577495	2.30441	0.0211995	0.0984199	chr6-111850240-111851229
25.8079	1.3072	0.56728	2.30433	0.0212042	0.098439	chr5-140153700-140154605
7.74908	1.0664	0.46278	2.30433	0.0212044	0.098439	chr7-127794197-127795091
18.7511	1.59012	0.69007	2.30429	0.0212065	0.0984479	chr9-128636128-128637195
11.4628	1.2972	0.562982	2.30416	0.0212136	0.0984793	chr3-36549383-36550548
32.0631	1.61802	0.702223	2.30415	0.0212145	0.098481	chr10-59708458-59709273
10.2682	1.14667	0.497657	2.30415	0.0212144	0.098481	chr16-22680405-22681317
55.2066	1.53238	0.665063	2.30411	0.0212163	0.0984882	chr11-119680681-119682135
12.4388	1.47916	0.641971	2.30409	0.0212177	0.0984936	chr18-46473987-46475229
4.0776	1.28401	0.557279	2.30406	0.021219	0.0984984	chrX-94239781-94240906
88.4293	1.27387	0.552889	2.30402	0.0212213	0.0985078	chr4-73836223-73837292
2.68461	1.00683	0.436992	2.304	0.0212226	0.0985122	chr10-77426959-77427846
5.36209	1.32381	0.574571	2.304	0.0212228	0.0985122	chr16-85689999-85691143
5.17759	1.26536	0.549215	2.30395	0.0212257	0.0985242	chr2-240556482-240557151
5.40243	1.26683	0.549856	2.30392	0.0212271	0.0985285	chr5-96409943-96411136
5.55459	0.994138	0.43151	2.30386	0.0212304	0.0985402	chr10-4046645-4047575
11.1587	1.41307	0.613356	2.30383	0.0212319	0.0985433	chr1-96968304-96969228
58.2007	1.62141	0.703785	2.30384	0.0212317	0.0985433	chr7-143360669-143362075
34.6122	1.03338	0.448545	2.30384	0.0212316	0.0985433	chr9-17905019-17905962
50.9414	1.49479	0.648855	2.30374	0.0212374	0.0985674	chr7-21771620-21772559
1.39225	0.836713	0.363202	2.30371	0.0212389	0.0985733	chr13-26836646-26837471
19.6756	1.51868	0.659234	2.30371	0.0212392	0.0985733	chr14-56131636-56132805
13.8552	1.34742	0.584899	2.30368	0.0212408	0.0985796	chr8-63300243-63301316
5.63533	1.23271	0.53512	2.30362	0.0212439	0.098593	chr3-167808593-167809613
13.4717	1.24153	0.538961	2.30357	0.021247	0.0986061	chr8-64269783-64270765
39.5948	1.4187	0.615877	2.30354	0.0212483	0.0986108	chr5-173757224-173758381
7.50982	1.14118	0.49541	2.30351	0.02125	0.0986174	chr16-86878338-86879371
4.20606	1.38402	0.600845	2.30346	0.0212527	0.0986287	chr5-173186917-173187906
37.4592	1.33135	0.577985	2.30344	0.0212543	0.0986348	chr7-28272058-28273084
4.18237	1.2847	0.557744	2.30339	0.0212569	0.0986456	chr12-64806348-64807563
93.9903	1.30547	0.566762	2.30338	0.0212577	0.0986476	chr1-100188383-100189444
12.2066	1.42026	0.616601	2.30337	0.0212579	0.0986476	chr4-54961128-54962099
32.2886	1.39067	0.603765	2.30332	0.0212606	0.0986592	chr6-165146200-165147323
14.9306	1.48056	0.642811	2.30326	0.0212641	0.098674	chr13-76829558-76831419
46.9865	1.41386	0.613855	2.30326	0.0212644	0.0986743	chr15-66907843-66909014
92.5081	1.36051	0.590696	2.30324	0.0212653	0.0986772	chr4-153160320-153162128
14.6689	1.49655	0.64976	2.30323	0.0212658	0.0986783	chr2-74924415-74925415
19.8772	1.39484	0.60564	2.30309	0.0212739	0.0987132	chr1-181397305-181398398
1.59331	1.14917	0.498971	2.30308	0.0212742	0.0987135	chr6-167321561-167322344
8.34469	1.43666	0.623808	2.30305	0.0212761	0.0987213	chr11-126608084-126609460
9.25153	1.426	0.619181	2.30304	0.0212768	0.0987232	chr8-55400870-55401720
4.07576	1.14217	0.495944	2.30302	0.0212778	0.0987253	chr5-83403967-83404971
4.10718	1.12459	0.488313	2.30302	0.0212777	0.0987253	chr13-43777934-43778869
111.717	1.38738	0.602422	2.303	0.021279	0.0987294	chr21-37434823-37435785
8.2496	1.09083	0.473671	2.30293	0.0212825	0.0987447	chr5-168179097-168179919
31.4525	1.46535	0.636305	2.30291	0.0212841	0.0987509	chr11-47071543-47072559
4.49246	1.14117	0.495536	2.3029	0.0212846	0.0987519	chr1-27936879-27937780
58.7923	1.31238	0.569895	2.30284	0.0212877	0.098765	chr2-71153652-71154645
109.098	1.08579	0.471505	2.30283	0.0212885	0.0987674	chr5-107672071-107673019
35.0962	1.51074	0.656053	2.30278	0.0212913	0.0987794	chr17-57135471-57136677
8.63372	0.981774	0.426349	2.30275	0.0212931	0.0987862	chr10-125489484-125490444
15.0815	1.04614	0.454305	2.30273	0.021294	0.0987891	chr2-208072019-208072944
6.3214	1.35447	0.588207	2.30271	0.0212951	0.098793	chr2-109270026-109271517
24.7949	1.41961	0.616499	2.30269	0.0212961	0.0987965	chr18-22815971-22817361
1.99552	1.17997	0.512439	2.30265	0.0212985	0.0988062	chr12-3389552-3390339
6.70734	1.4508	0.63006	2.30264	0.0212989	0.098807	chr7-130337282-130338304
3.42932	1.22133	0.53041	2.30262	0.0213	0.0988108	chr9-36772438-36773399
65.3844	1.40291	0.609273	2.30259	0.0213018	0.098818	chr3-113231655-113232669
3.00555	1.03131	0.447892	2.30259	0.0213021	0.0988182	chr8-101296535-101297420
42.2932	1.59351	0.692062	2.30255	0.0213042	0.0988256	chr1-9201030-9202123
7.95141	1.37496	0.597148	2.30255	0.0213042	0.0988256	chr7-117026470-117027618
62.458	1.50211	0.652372	2.30253	0.0213052	0.098829	chr16-50538374-50539850
6.2932	1.20085	0.521553	2.30246	0.0213093	0.0988463	chr11-44848000-44848928
15.227	1.56463	0.679555	2.30244	0.0213106	0.0988512	chr7-151120628-151121616
4.43659	1.32287	0.574562	2.3024	0.0213129	0.0988607	chr8-125254207-125255468
3.73114	1.25433	0.5448	2.30237	0.0213143	0.0988652	chr5-146725829-146726721
2.16764	0.985164	0.427892	2.30237	0.0213144	0.0988652	chr8-115183411-115184329
32.5831	1.42765	0.62009	2.30233	0.0213167	0.0988748	chr22-25774257-25776186
282.403	1.34675	0.584966	2.30227	0.0213199	0.0988871	chr11-65297880-65299995
1.49578	0.919731	0.399491	2.30226	0.0213207	0.0988881	chr8-117447303-117448159
163.303	1.30739	0.56787	2.30226	0.0213204	0.0988881	chr19-12838012-12838966
8.4518	1.05023	0.456183	2.30221	0.0213231	0.0988966	chr14-72528461-72529378
13.3773	1.42591	0.619363	2.30222	0.0213229	0.0988966	chr21-41850882-41851868
3.00046	1.01626	0.441429	2.3022	0.0213237	0.0988986	chrX-22689844-22690845
8.00512	1.48121	0.643395	2.30217	0.0213254	0.0989039	chr2-240909346-240910377
20.0552	1.61688	0.702332	2.30216	0.0213262	0.0989064	chr12-185201-186284
3.54221	1.06638	0.463229	2.30206	0.0213317	0.0989305	chr11-116583134-116583943
85.2479	1.50261	0.652726	2.30206	0.021332	0.0989306	chr2-10162772-10163813
12.7873	1.33192	0.578591	2.30201	0.0213344	0.0989407	chr2-156592752-156593911
18.848	1.50787	0.655033	2.30198	0.0213365	0.098949	chr17-3694430-3695532
85.6564	1.06718	0.463609	2.3019	0.021341	0.0989673	chr1-28232527-28233439
2.41572	1.19753	0.520238	2.3019	0.0213409	0.0989673	chr17-39051080-39052023
12.1101	1.27858	0.555458	2.30184	0.0213441	0.0989806	chr4-9125439-9126408
12.6872	1.24966	0.542913	2.30176	0.0213485	0.0989998	chr7-141312912-141314590
10.1617	1.32502	0.575657	2.30175	0.0213493	0.0990024	chr11-70873161-70874153
3.39146	1.05571	0.45866	2.30172	0.0213508	0.0990078	chr6-5343890-5344931
29.0567	1.36309	0.592218	2.30168	0.0213534	0.0990177	chr5-1294607-1295992
100.412	1.57786	0.685528	2.30166	0.0213541	0.0990181	chr9-134055556-134056594
11.8288	1.25716	0.546195	2.30167	0.0213538	0.0990181	chr16-80121846-80122768
15.1339	1.50403	0.653469	2.30161	0.0213569	0.0990301	chr14-74265434-74266413
105.886	1.33131	0.578425	2.3016	0.0213575	0.0990315	chr21-39884898-39885962
18.5155	1.60736	0.698367	2.3016	0.0213579	0.0990321	chr16-8962401-8963342
13.0895	1.48907	0.646973	2.30159	0.0213584	0.099033	chr8-132380152-132381229
15.146	1.30481	0.566922	2.30157	0.0213592	0.0990356	chr5-139673748-139674655
1.38513	0.849983	0.369312	2.30153	0.0213615	0.099045	chr6-144311167-144311941
2.7654	1.10781	0.48134	2.30152	0.0213623	0.0990475	chr7-18436798-18437748
6.52051	1.40518	0.610558	2.30148	0.0213648	0.0990578	chr7-22074491-22075445
7.81098	1.12234	0.487663	2.30146	0.0213655	0.0990598	chr13-71240562-71241534
46.0409	1.3195	0.57334	2.30142	0.0213677	0.0990689	chrX-48647974-48649018
8.63175	1.16897	0.507937	2.30141	0.0213682	0.09907	chr1-267552-268657
11.7779	1.0713	0.4655	2.3014	0.0213691	0.0990702	chr3-131971922-131972961
4.70528	1.29408	0.562302	2.3014	0.021369	0.0990702	chr11-108852470-108853346
4.90069	1.14273	0.496537	2.3014	0.021369	0.0990702	chr19-14911679-14912633
95.8824	1.40164	0.609042	2.30139	0.0213694	0.0990705	chr2-170716576-170717661
3.5969	1.07135	0.465524	2.30139	0.0213698	0.0990709	chr9-91332275-91333201
1.74407	1.21327	0.527194	2.30137	0.0213708	0.0990745	chr9-122687916-122688752
1.45598	0.863886	0.37538	2.30136	0.0213713	0.0990754	chr2-172143756-172144632
16.856	1.45823	0.633647	2.30133	0.0213728	0.0990811	chr2-176099496-176100619
30.7838	1.37465	0.597333	2.30132	0.0213738	0.0990845	chr9-133930596-133931968
41.1703	1.37158	0.596	2.30131	0.0213744	0.099086	chr10-26945877-26947025
36.6709	1.5243	0.662363	2.3013	0.0213748	0.0990867	chr4-57442280-57443536
106.454	1.59807	0.694424	2.30129	0.0213754	0.0990885	chr22-47154238-47155270
18.97	1.29759	0.563856	2.30128	0.0213759	0.0990893	chr6-167576078-167577790
4.11922	1.26454	0.549503	2.30125	0.0213775	0.0990943	chr10-78822437-78823430
8.46406	1.33962	0.582126	2.30125	0.0213773	0.0990943	chr15-81723518-81724459
5.44675	1.11091	0.482743	2.30124	0.0213779	0.099095	chr1-241748821-241749722
12.1536	1.18369	0.514375	2.30123	0.0213788	0.099098	chr7-17638389-17639364
155.168	1.3379	0.581389	2.30121	0.0213798	0.0991012	chr2-120660777-120662221
25.4926	1.51002	0.656189	2.3012	0.0213806	0.0991035	chr17-17124687-17126734
13.3675	1.32288	0.574872	2.30118	0.0213817	0.0991077	chr12-112557824-112558789
5.01664	1.33166	0.578711	2.30108	0.0213871	0.0991314	chr9-36627499-36628618
17.7693	1.46537	0.636834	2.30102	0.0213904	0.0991442	chr2-128252301-128253413
13.9841	1.04775	0.455346	2.301	0.0213914	0.0991476	chr8-11759044-11760058
2.37614	1.03977	0.451891	2.30093	0.0213954	0.0991647	chr15-73037297-73038165
1.45516	0.85632	0.372169	2.30089	0.0213979	0.0991753	chr4-123095754-123096673
25.9879	1.33428	0.579898	2.30088	0.0213983	0.0991756	chr9-116860241-116861163
4.4948	1.15574	0.502303	2.30088	0.0213985	0.0991756	chr10-88253262-88254185
64.9553	1.45084	0.630563	2.30087	0.021399	0.0991765	chr4-2091892-2093742
48.9724	1.43207	0.622411	2.30084	0.0214006	0.0991825	chr5-28927522-28928611
11.8818	1.48054	0.643483	2.30083	0.0214013	0.0991847	chr3-141013199-141014267
4.29377	1.1579	0.50326	2.3008	0.0214028	0.0991906	chr20-1856174-1857072
109.886	1.31561	0.571823	2.30073	0.0214067	0.0992059	chr7-4188752-4189763
10.773	1.40474	0.610561	2.30073	0.0214066	0.0992059	chr11-131595510-131596779
1.72679	1.1949	0.519359	2.30072	0.0214076	0.0992091	chr13-20983321-20984052
75.9294	1.48212	0.644205	2.30069	0.0214092	0.0992151	chr9-35559638-35561632
1.56703	0.941357	0.409178	2.30061	0.0214138	0.0992343	chr3-57045902-57046808
4.59569	1.28768	0.559715	2.30061	0.0214139	0.0992343	chr8-37058388-37059337
48.6946	1.34093	0.582862	2.3006	0.0214143	0.0992348	chr1-179575322-179576343
47.0183	1.57416	0.684265	2.30051	0.0214196	0.0992569	chr3-184230276-184231287
1.28582	0.825108	0.358664	2.3005	0.0214198	0.0992569	chr10-90322095-90322918
28.6063	1.51627	0.659106	2.3005	0.0214198	0.0992569	chr12-1499975-1500973
11.0078	1.47583	0.641532	2.30048	0.0214208	0.09926	chr1-162474679-162475779
2.29436	0.98211	0.426916	2.30048	0.0214211	0.0992603	chr7-91344095-91345035
26.7858	1.53124	0.665622	2.30047	0.0214217	0.0992618	chr18-48215658-48217693
16.7477	1.32239	0.574837	2.30046	0.021422	0.0992619	chr9-29830482-29831546
4.63922	1.39168	0.60496	2.30044	0.0214231	0.099266	chr10-957861-958760
60.4593	1.04746	0.455331	2.30043	0.0214238	0.0992679	chr19-1859778-1860690
107.928	1.44153	0.626641	2.30041	0.0214248	0.0992714	chr22-38762272-38763286
1.85001	1.17732	0.511799	2.30036	0.0214281	0.0992852	chrX-18654741-18655513
34.9118	1.42713	0.620403	2.30032	0.0214299	0.0992922	chr11-72394207-72395338
353.752	1.31988	0.573784	2.30031	0.0214305	0.099294	chr15-40068870-40069861
2.2406	1.00328	0.436163	2.30024	0.0214346	0.0993115	chr5-167964206-167965072
8.48084	1.42002	0.617344	2.3002	0.0214369	0.099321	chr1-161235508-161236623
69.0047	1.30641	0.567969	2.30015	0.0214398	0.0993321	chr7-42856513-42857531
20.7985	1.18599	0.515622	2.30012	0.0214417	0.0993393	chr17-16484307-16485274
27.1866	1.45758	0.633711	2.30007	0.0214444	0.0993508	chr7-149022485-149023388
84.1574	1.31564	0.572002	2.30006	0.0214449	0.0993519	chr2-112137968-112138954
19.1937	1.50173	0.652916	2.30004	0.0214462	0.0993565	chr2-37653562-37654561
7.6682	1.38588	0.60255	2.30003	0.0214466	0.0993575	chr8-125338950-125339983
8.25694	1.1566	0.502877	2.29997	0.02145	0.0993706	chr3-178170422-178171450
17.4933	1.44546	0.628473	2.29995	0.0214512	0.0993748	chr4-183950064-183951097
189.818	1.33643	0.581085	2.29989	0.0214546	0.0993895	chr10-71835732-71836825
24.7874	1.3013	0.565814	2.29988	0.0214551	0.0993903	chr4-169825796-169827142
7.8065	1.36349	0.592857	2.29985	0.0214565	0.0993947	chr4-37649040-37650030
8.64518	1.39919	0.608383	2.29985	0.0214566	0.0993947	chr13-78239346-78240355
4.6088	1.17921	0.512741	2.29982	0.0214584	0.0994017	chr17-43651225-43652168
9.28436	1.13016	0.491431	2.29973	0.0214636	0.0994235	chr1-163053858-163054947
190.451	1.35135	0.587627	2.29968	0.0214665	0.0994355	chr19-53462935-53463918
6.11096	1.08581	0.472159	2.29967	0.0214671	0.0994372	chr9-71384145-71385030
1.32154	0.839607	0.365101	2.29966	0.0214677	0.0994387	chr1-78712896-78713703
40.8633	1.0374	0.451114	2.29965	0.021468	0.0994391	chr17-2030603-2031031
88.8297	1.45188	0.631364	2.2996	0.0214711	0.0994519	chr19-47266317-47268068
1.43608	0.867046	0.377045	2.29958	0.021472	0.099455	chr1-177921086-177921995
24.655	1.20436	0.523751	2.29948	0.0214776	0.0994785	chr9-123373833-123374567
62.0538	1.42919	0.621544	2.29942	0.0214811	0.0994932	chr18-48920272-48921266
4.83578	1.16573	0.506976	2.29937	0.0214837	0.0995039	chr9-129317210-129318003
6.30991	1.40597	0.611463	2.29935	0.0214849	0.0995086	chr4-54556830-54557977
5.48967	1.18008	0.513234	2.2993	0.0214881	0.0995221	chr6-150756151-150756920
1.55031	0.962662	0.418679	2.29928	0.0214889	0.0995232	chr1-107445587-107446454
6.87179	1.28995	0.561025	2.29928	0.0214889	0.0995232	chr4-139794162-139795112
59.6814	1.50854	0.656097	2.29927	0.0214899	0.0995264	chr19-3228135-3229247
1.41615	0.913868	0.397481	2.29915	0.0214965	0.0995559	chr7-43306115-43306750
2.7041	1.0719	0.46622	2.29914	0.0214971	0.0995573	chr7-76498077-76499173
76.2189	1.41107	0.613756	2.29908	0.0215004	0.0995713	chr14-22387116-22388209
14.616	1.56752	0.681806	2.29907	0.0215007	0.0995717	chr12-117360483-117361632
1.44318	0.862639	0.375216	2.29904	0.0215025	0.0995785	chr3-117618131-117618760
4.56987	1.06076	0.461393	2.29903	0.0215032	0.0995792	chr1-145168207-145169258
3.39767	1.262	0.548926	2.29903	0.021503	0.0995792	chr15-78614827-78615788
10.446	1.06145	0.461712	2.29894	0.0215083	0.0996005	chr10-11266249-11267111
35.9463	1.42441	0.619598	2.29893	0.0215088	0.0996016	chr22-35150140-35151224
2.77271	1.10738	0.481698	2.29892	0.0215097	0.0996047	chr5-115359979-115360912
25.6999	1.46174	0.635841	2.2989	0.0215106	0.0996074	chr10-116880570-116881454
1.3146	0.870582	0.378697	2.29889	0.0215112	0.0996091	chr8-72543519-72544235
6.34832	1.33794	0.582013	2.29881	0.0215157	0.0996285	chr2-230316626-230318075
186.812	1.31421	0.571694	2.2988	0.0215163	0.09963	chr14-35533273-35534430
62.0044	1.30288	0.566768	2.29879	0.0215168	0.0996306	chr7-55640811-55641895
2.90285	1.11013	0.48292	2.29879	0.0215169	0.0996306	chr20-9490355-9491864
1.47787	0.917866	0.39929	2.29874	0.0215195	0.0996387	chr2-45259811-45260451
26.2411	1.37509	0.598192	2.29874	0.0215196	0.0996387	chr2-177466249-177467263
14.4748	1.36461	0.593631	2.29874	0.0215194	0.0996387	chr16-54178215-54179171
215.01	1.323	0.57554	2.29871	0.0215216	0.0996445	chr19-28289343-28290282
5.07047	1.17519	0.511238	2.29871	0.0215216	0.0996445	chr20-58361199-58362193
29.709	1.51794	0.660354	2.29868	0.021523	0.0996488	chr5-10537018-10539023
5.90183	1.30115	0.566041	2.29868	0.0215229	0.0996488	chr14-55772040-55772913
13.2661	1.30828	0.569153	2.29865	0.021525	0.0996553	chr16-52873797-52874685
277.116	1.06922	0.46516	2.29862	0.0215267	0.0996609	chr17-409749-410695
18.5735	1.46643	0.637962	2.29862	0.0215267	0.0996609	chr20-4977916-4979112
26.7303	1.39653	0.607567	2.29856	0.0215297	0.0996733	chr2-15042645-15044023
1.75728	1.13198	0.492479	2.29854	0.021531	0.0996782	chr8-78411070-78412068
3.03205	1.07014	0.46558	2.29851	0.0215326	0.0996845	chr5-172597750-172598653
110.275	1.23043	0.535329	2.29846	0.0215356	0.0996969	chr1-70457846-70458816
25.8688	1.50297	0.653915	2.29841	0.0215382	0.0997078	chr20-62345560-62348022
1.50059	0.944169	0.410811	2.29831	0.0215444	0.0997342	chr7-110073464-110074332
7.99264	1.32156	0.575022	2.29828	0.0215457	0.0997386	chr8-142261087-142262099
2.71426	1.07269	0.466745	2.29823	0.0215489	0.0997523	chr2-40324811-40325741
28.8316	1.51191	0.657864	2.29822	0.0215494	0.0997529	chr2-239424040-239425066
4.25931	1.2897	0.561181	2.29819	0.021551	0.0997582	chr18-75454203-75454847
27.6355	1.46257	0.636413	2.29815	0.0215535	0.0997686	chr6-16153200-16154123
4.06933	1.29348	0.562841	2.29813	0.0215541	0.0997703	chr6-166795254-166796211
8.04825	1.09115	0.474798	2.29813	0.0215546	0.0997713	chr19-5821932-5822840
17.8473	1.40611	0.611864	2.29808	0.0215571	0.0997813	chr1-115301175-115302135
11.2254	1.23085	0.535606	2.29805	0.0215589	0.0997884	chr3-128381828-128382755
35.639	1.49938	0.652465	2.29802	0.0215605	0.0997946	chr2-128325382-128326426
9.54661	1.48477	0.646132	2.29793	0.0215658	0.099818	chr18-63061111-63063941
3.30977	1.13704	0.494823	2.29788	0.0215685	0.0998284	chr12-108583762-108584738
4.67105	1.21998	0.530925	2.29784	0.021571	0.0998383	chr20-33019680-33020633
22.8488	1.32007	0.57449	2.29782	0.0215722	0.0998415	chr2-206701727-206702762
2.56251	1.03238	0.449289	2.29782	0.0215722	0.0998415	chr21-44555215-44556127
7.02763	1.29437	0.563307	2.2978	0.021573	0.0998438	chr6-94953536-94954544
3.03198	1.05519	0.459225	2.29777	0.0215748	0.0998507	chr3-147700806-147701755
2.50194	1.06233	0.462338	2.29772	0.0215776	0.0998612	chr5-16797687-16798622
2.71814	1.15465	0.502522	2.2977	0.0215789	0.0998661	chr2-147555499-147557228
12.0599	1.08854	0.473763	2.29765	0.0215815	0.0998754	chr15-96692555-96693482
93.1316	1.30604	0.568443	2.29758	0.0215857	0.0998939	chr18-23618929-23619957
8.71306	1.14826	0.499771	2.29757	0.021586	0.0998939	chr10-12322729-12323883
3.87478	1.11754	0.486404	2.29755	0.0215871	0.0998974	chr1-164325474-164326406
2.33234	0.991995	0.431762	2.29755	0.0215873	0.0998974	chr12-111269626-111270620
2.27494	1.03807	0.451821	2.29752	0.0215892	0.099905	chr10-14427326-14428277
15.9629	1.00604	0.437885	2.2975	0.0215902	0.0999082	chr3-63687344-63688298
4.37168	1.3303	0.579025	2.29749	0.021591	0.0999089	chr16-51197630-51198629
21.6035	1.33745	0.582135	2.29749	0.021591	0.0999089	chr19-45766691-45767741
7.49427	1.11073	0.483454	2.29748	0.0215911	0.0999089	chrX-17843696-17844759
5.66282	1.28596	0.559734	2.29745	0.0215928	0.0999155	chr4-113063964-113064867
37.4519	1.49308	0.649889	2.29745	0.0215934	0.0999167	chr7-139494888-139496240
38.5295	1.42726	0.62125	2.2974	0.0215959	0.0999274	chr1-110585084-110586206
66.0254	1.24111	0.54025	2.29729	0.021602	0.0999541	chr6-98574696-98575614
5.63059	1.32699	0.577637	2.29727	0.0216032	0.0999583	chr10-80594777-80595863
3.16618	1.11237	0.484217	2.29725	0.0216044	0.0999603	chr2-50948255-50949229
8.57016	1.11479	0.485269	2.29726	0.0216041	0.0999603	chr4-107631278-107632200
4.994	1.13783	0.495301	2.29725	0.0216044	0.0999603	chrX-24542313-24543308
1.74541	0.878578	0.382453	2.29722	0.0216062	0.0999673	chr2-26857659-26858513
1.88508	0.950266	0.413664	2.29719	0.0216079	0.0999703	chr7-8354162-8355108
19.1988	1.5589	0.678615	2.29719	0.0216082	0.0999703	chr8-41194657-41196165
1.63593	0.979339	0.426318	2.2972	0.0216074	0.0999703	chr11-115735715-115736614
1.79745	1.13317	0.493287	2.29719	0.0216082	0.0999703	chr15-25892170-25893216
16.3217	1.30845	0.569589	2.29719	0.021608	0.0999703	chr16-9052808-9053741
20.2627	1.3622	0.59299	2.29717	0.0216091	0.0999723	chr15-54082673-54084504
1.34007	0.812255	0.353591	2.29716	0.0216097	0.0999736	chr6-1418485-1419282
4.96767	1.28362	0.558796	2.29712	0.021612	0.0999827	chr17-48645974-48647011
50.2226	1.36494	0.594197	2.29711	0.0216126	0.0999842	chr12-130053430-130054490
1.30912	0.811936	0.353468	2.29706	0.0216154	0.099996	chr6-152199390-152200114
1.48241	0.919279	0.400215	2.29696	0.0216209	0.100019	chr3-6248262-6249124
18.6374	1.33205	0.579919	2.29697	0.0216207	0.100019	chr14-104275028-104276063
105.312	1.30684	0.56895	2.29694	0.0216223	0.100024	chr3-185397433-185398404
9.23851	1.40124	0.61006	2.29689	0.0216249	0.100035	chr10-71683021-71683935
15.965	1.44475	0.629008	2.29687	0.0216261	0.100039	chr11-71568437-71569423
9.46701	1.29719	0.564775	2.29682	0.0216288	0.10005	chr12-20040539-20041536
2.70185	1.23409	0.537304	2.29681	0.0216295	0.100053	chr8-25578237-25579058
1.41687	0.868436	0.378107	2.2968	0.0216302	0.100055	chr4-185784584-185785394
2.80739	1.10102	0.479373	2.29679	0.021631	0.100057	chr4-6947631-6948556
189.337	1.34402	0.585188	2.29674	0.0216338	0.100069	chr11-62501276-62502242
22.555	1.08625	0.472957	2.29673	0.0216342	0.100069	chr1-6961757-6962896
1.40622	0.842837	0.366974	2.29672	0.0216346	0.10007	chr18-43075497-43076387
1.33687	0.806178	0.351013	2.29672	0.0216349	0.10007	chr12-127689983-127690799
12.2204	1.06062	0.461799	2.29671	0.0216354	0.100071	chr11-117857674-117858675
5.48658	1.29213	0.562615	2.29665	0.0216386	0.100085	chr6-141955668-141956690
197.657	1.35172	0.588563	2.29665	0.0216389	0.100085	chr16-87778767-87779773
9.37921	1.44407	0.628789	2.29659	0.0216423	0.100099	chr13-77374427-77376380
196.074	1.35184	0.588636	2.29656	0.0216437	0.100104	chr14-94936334-94937500
4.79973	1.17006	0.509488	2.29654	0.0216447	0.100108	chr9-136773437-136774450
1.39934	0.839046	0.365356	2.29652	0.0216463	0.100114	chr7-17774248-17774979
5.00497	1.05096	0.457636	2.29651	0.0216468	0.100115	chr22-40014867-40015911
3.17058	1.03613	0.451194	2.29641	0.0216523	0.100138	chr1-247216003-247216948
173.868	1.30308	0.567441	2.29641	0.0216524	0.100138	chr2-51031778-51032757
125.376	1.36619	0.594926	2.2964	0.021653	0.10014	chr10-102660640-102661810
19.8656	1.23856	0.539352	2.29638	0.0216542	0.100144	chr7-98131637-98132602
14.9464	1.08685	0.473298	2.29634	0.0216566	0.100153	chr19-41785338-41786245
15.0156	1.51257	0.658693	2.29632	0.0216578	0.100157	chr9-70618394-70619353
10.5454	1.25508	0.546585	2.29621	0.0216637	0.100183	chr4-8867329-8868224
4.22068	1.21445	0.528892	2.29621	0.021664	0.100183	chr9-1918335-1919289
1.39439	0.825553	0.359534	2.29618	0.0216659	0.100191	chr4-37434241-37435084
47.7707	1.4817	0.645298	2.29615	0.0216672	0.100195	chr4-40830898-40832126
23.2075	1.267	0.551795	2.29613	0.0216682	0.100199	chr5-430641-431662
99.1258	1.31765	0.573896	2.29598	0.0216768	0.100238	chr8-92094955-92096048
2.1929	0.981956	0.427712	2.29583	0.0216853	0.100276	chr5-2368059-2368834
46.1294	1.46042	0.636129	2.29579	0.021688	0.100287	chr1-935204-936356
6.02946	1.33796	0.58281	2.29571	0.0216924	0.100306	chr3-71040800-71041763
20.5735	1.05773	0.460751	2.29567	0.0216949	0.100316	chr11-72773001-72773943
6.18632	1.38457	0.60313	2.29565	0.021696	0.10032	chr13-98220880-98221830
10.4788	1.47119	0.640874	2.2956	0.0216985	0.10033	chr5-132837973-132839068
1.66307	1.12267	0.489053	2.29559	0.0216992	0.100332	chr4-186342221-186343046
1.65154	1.02805	0.447836	2.29559	0.0216995	0.100332	chr4-23583480-23584402
4.75767	1.32609	0.577674	2.29556	0.0217008	0.100337	chr3-130658316-130659227
19.0077	1.09625	0.477557	2.29553	0.0217027	0.100345	chr12-19885298-19886209
2.37614	1.23015	0.535892	2.29553	0.021703	0.100345	chr2-131158070-131158887
7.62368	1.08673	0.473416	2.29551	0.0217038	0.100347	chr16-71260678-71261576
25.7469	1.29744	0.565218	2.29547	0.0217063	0.100357	chr5-11815600-11816687
12.6751	1.42952	0.622758	2.29547	0.0217065	0.100357	chr21-31143855-31145856
3.86517	1.08598	0.473102	2.29544	0.0217079	0.100362	chr18-61761392-61762357
2.37662	0.992237	0.432286	2.29533	0.0217143	0.10039	chr4-105993811-105994704
2.78931	1.05418	0.459272	2.29533	0.0217144	0.10039	chr12-94037149-94038043
43.5197	1.42776	0.622038	2.29529	0.0217163	0.100398	chrX-72120729-72121887
16.5277	1.3553	0.590472	2.29528	0.021717	0.100399	chr13-102555697-102556754
3.74616	1.0892	0.47454	2.29528	0.0217173	0.1004	chr11-123438907-123439720
24.7976	1.19623	0.521172	2.29526	0.0217182	0.100402	chr5-178623974-178625487
5.41047	1.09517	0.477151	2.29522	0.0217204	0.100411	chrX-111886380-111887348
1.57149	1.13462	0.494354	2.29516	0.0217242	0.100428	chr6-41412193-41412415
47.6069	1.27367	0.554946	2.29513	0.0217257	0.100432	chr11-132401809-132402848
6.29977	1.40841	0.613655	2.29511	0.0217267	0.100436	chr22-41343118-41344325
5.73024	1.2256	0.534018	2.29505	0.02173	0.100449	chr3-159761100-159762041
23.2476	1.32549	0.577546	2.29504	0.0217309	0.100452	chr16-84044872-84045860
125.61	1.34222	0.584845	2.295	0.0217333	0.100461	chr2-46464065-46465177
2.20826	1.02797	0.44794	2.29489	0.0217393	0.100486	chrX-117710716-117711437
6.88903	1.09593	0.477556	2.29488	0.02174	0.100488	chr6-147819463-147821037
93.2019	1.34799	0.587394	2.29487	0.0217405	0.100489	chr2-66425476-66427245
187.247	1.32904	0.579158	2.29478	0.0217459	0.100512	chr4-10063305-10064361
22.0747	1.08578	0.473156	2.29477	0.0217462	0.100512	chr18-57276502-57277464
1.98066	0.959565	0.418161	2.29473	0.0217488	0.100522	chr2-7111374-7112317
31.2533	1.33991	0.583913	2.2947	0.0217502	0.100528	chr16-19878652-19879789
9.23608	1.37145	0.597685	2.2946	0.0217562	0.100553	chr15-69493185-69494333
39.3419	1.48489	0.647127	2.29459	0.0217568	0.100555	chr17-45298711-45299940
123.049	1.29504	0.564401	2.29453	0.0217601	0.100568	chrX-51332218-51333215
1.40062	0.850759	0.37078	2.29451	0.0217613	0.10057	chr3-152944222-152944992
14.6675	1.51441	0.660012	2.29451	0.021761	0.10057	chr5-11257577-11258449
71.8499	1.37078	0.597418	2.29451	0.0217613	0.10057	chr8-127853868-127854881
39.0642	1.38555	0.603854	2.29451	0.0217614	0.10057	chr12-58906967-58908071
40.3275	1.3148	0.573024	2.29449	0.0217627	0.100574	chr3-116148701-116149781
14.5062	1.48646	0.647848	2.29446	0.0217639	0.100579	chr1-41613772-41614688
1.6753	1.05297	0.458919	2.29445	0.0217646	0.10058	chr6-148037510-148038379
1.34523	0.810111	0.353082	2.2944	0.0217677	0.10059	chr3-140390683-140391590
41.3338	1.38762	0.604786	2.2944	0.0217674	0.10059	chr6-163666706-163668477
2.87434	1.19655	0.521508	2.2944	0.0217677	0.10059	chr10-116146155-116147304
4.53509	1.22821	0.53531	2.2944	0.0217678	0.10059	chr12-132691263-132692283
73.8525	1.42373	0.620531	2.29438	0.0217687	0.100593	chr1-203037902-203038991
23.3095	1.34572	0.586553	2.29429	0.0217737	0.100615	chr6-136956708-136958269
15.6878	1.51445	0.660113	2.29422	0.0217776	0.100632	chr14-104981617-104982831
8.42183	1.38453	0.60349	2.29421	0.0217782	0.100633	chr17-41655360-41656302
4.25106	1.32828	0.578974	2.29421	0.0217787	0.100634	chr11-70192695-70193371
12.9603	1.25055	0.545097	2.29417	0.0217806	0.100642	chr8-686316-687306
80.2159	1.31724	0.57417	2.29416	0.0217811	0.100643	chr11-20131870-20132905
32.7559	1.41829	0.618221	2.29415	0.021782	0.100645	chr8-138596910-138598289
190.274	1.31993	0.575351	2.29413	0.0217831	0.10065	chr3-184261051-184262084
10.2567	1.1894	0.518457	2.29412	0.0217839	0.100652	chr2-217054502-217055627
5.00571	1.03361	0.450554	2.2941	0.0217848	0.100654	chr16-9527895-9529088
4.66789	1.23709	0.539251	2.2941	0.0217848	0.100654	chr20-59810088-59811002
6.65696	1.00818	0.439521	2.29381	0.0218013	0.100729	chr6-14380010-14380960
5.5198	1.39067	0.606274	2.29379	0.0218024	0.100731	chr9-17215146-17216186
1.52789	1.10024	0.479661	2.29379	0.0218025	0.100731	chr9-18250062-18250984
67.558	1.38443	0.603557	2.29378	0.0218031	0.100732	chr1-231160538-231161644
3.75972	1.03517	0.451296	2.29378	0.0218032	0.100732	chr6-79757965-79758853
1.25315	0.866088	0.377584	2.29376	0.0218043	0.100736	chr11-132897838-132898150
41.837	1.35469	0.590636	2.29361	0.0218127	0.100773	chr9-64774532-64775681
6.11155	1.4726	0.642042	2.29362	0.0218125	0.100773	chr9-135545233-135546098
50.9514	1.37817	0.600884	2.29357	0.021815	0.100782	chr2-201955408-201957127
12.099	1.33992	0.584209	2.29357	0.0218153	0.100782	chr10-93680184-93681131
68.3702	1.44076	0.628187	2.29352	0.0218183	0.100795	chr2-239075509-239076552
15.4095	1.04315	0.454829	2.29351	0.0218189	0.100796	chr14-57068236-57069167
1.50059	0.890982	0.388491	2.29344	0.0218225	0.100811	chr2-128501491-128502302
68.8891	1.33444	0.581858	2.2934	0.0218247	0.10082	chr1-154773242-154774260
1.606	1.09203	0.476165	2.29339	0.0218257	0.100824	chr10-82241339-82242167
5.90078	1.31544	0.573582	2.29337	0.0218264	0.100826	chr5-36592930-36593860
60.6651	1.38082	0.602095	2.29337	0.0218269	0.100827	chr2-60215051-60216124
94.9675	1.35089	0.589042	2.29336	0.0218272	0.100827	chr2-239175818-239176898
15.557	1.4185	0.61853	2.29334	0.0218282	0.10083	chr11-17718823-17719764
6.32746	1.08884	0.474788	2.29332	0.0218298	0.100836	chr5-155605484-155606428
86.4967	1.37877	0.60126	2.29313	0.0218404	0.100883	chr7-55501899-55502902
2.76861	1.23229	0.537391	2.2931	0.021842	0.100889	chr15-54611490-54612430
3.7327	1.08316	0.47236	2.29308	0.0218431	0.100893	chr1-233443122-233444146
1.35657	0.881102	0.384247	2.29306	0.0218444	0.100895	chr2-171105612-171106527
4.4447	1.14326	0.498573	2.29306	0.0218443	0.100895	chr13-51261433-51262203
9.12219	1.4029	0.611802	2.29307	0.0218439	0.100895	chr16-49469931-49471150
5.6977	1.22447	0.533999	2.29303	0.0218463	0.1009	chr2-27952468-27953703
8.76798	1.13522	0.495075	2.29303	0.0218464	0.1009	chr3-43018853-43020430
8.33142	1.18612	0.517271	2.29303	0.0218464	0.1009	chr5-5572129-5572981
19.8339	1.2809	0.558611	2.29302	0.0218471	0.100902	chr4-32147538-32148735
9.60108	1.13793	0.496271	2.29296	0.0218505	0.100917	chr3-44580702-44581638
1.37814	0.857475	0.373963	2.29294	0.0218513	0.100919	chr3-62689110-62689980
1.50154	0.940974	0.41038	2.29293	0.021852	0.100921	chr7-39421070-39421943
6.39658	1.29495	0.564773	2.29286	0.0218558	0.100936	chr3-188026344-188027280
16.3315	1.36251	0.594243	2.29286	0.0218561	0.100936	chr17-67534621-67535583
57.9037	1.3099	0.571315	2.29279	0.0218603	0.100954	chr11-11538040-11539109
1.36475	0.813792	0.354941	2.29275	0.0218623	0.100962	chr3-172685735-172686570
58.7009	1.39861	0.610016	2.29274	0.0218628	0.100963	chr1-226424175-226425199
4.68424	1.28141	0.558907	2.29271	0.0218646	0.10097	chr1-92087280-92088237
35.6802	1.44919	0.632101	2.29265	0.0218683	0.100986	chr4-26235255-26236239
32.0161	1.44664	0.63099	2.29264	0.0218686	0.100986	chr2-86283155-86285352
72.7607	1.29462	0.564698	2.29258	0.021872	0.101001	chr3-118884459-118885452
17.5882	1.17475	0.512421	2.29255	0.0218739	0.101008	chr4-49149259-49150138
8.42433	1.25075	0.545572	2.29255	0.021874	0.101008	chr18-35044833-35045740
1.76641	1.13556	0.495382	2.2923	0.0218886	0.101071	chr7-141561907-141562758
60.0332	1.42558	0.62194	2.29216	0.0218964	0.101105	chr1-181096014-181097916
4.08851	1.33889	0.584134	2.29209	0.0219002	0.101121	chr1-205689211-205690076
1.45981	1.09687	0.478556	2.29205	0.0219028	0.101132	chr6-169682013-169682509
4.16926	1.16248	0.507194	2.29198	0.0219066	0.101148	chr16-82900316-82901052
58.693	1.49845	0.653784	2.29197	0.0219076	0.101151	chr15-51758390-51759329
8.44356	0.974807	0.425319	2.29195	0.0219088	0.101156	chr11-14347622-14348629
1.45932	0.840244	0.366617	2.29189	0.0219121	0.101169	chr3-151555236-151556138
5.24406	1.32147	0.576588	2.29189	0.0219122	0.101169	chr6-168225155-168226045
1.52886	0.925742	0.40393	2.29184	0.0219149	0.10118	chr6-154307548-154308463
1.8678	1.17341	0.512006	2.2918	0.0219173	0.101187	chr9-1759760-1760620
5.39602	1.1814	0.515491	2.2918	0.0219173	0.101187	chr10-127871949-127873467
22.9702	1.2429	0.542326	2.2918	0.0219173	0.101187	chr12-42584288-42585338
151.237	1.33334	0.58179	2.29179	0.0219178	0.101188	chr20-63055845-63057045
7.22374	1.44718	0.631474	2.29174	0.0219204	0.101198	chr12-118778491-118779651
30.3378	1.3248	0.578076	2.29174	0.0219208	0.101198	chr2-196990489-196991608
7.84933	1.30275	0.568458	2.29172	0.0219217	0.101201	chr9-134852633-134853664
25.4142	1.59038	0.693966	2.29172	0.0219218	0.101201	chr19-39131085-39132766
1.35995	1.03109	0.449924	2.29171	0.0219225	0.101202	chr7-92703793-92704061
66.4497	1.27384	0.555871	2.29161	0.0219284	0.101228	chr22-27662370-27663475
1.27978	0.875704	0.382137	2.2916	0.0219289	0.101229	chr18-27245343-27246033
6.29986	1.22162	0.53309	2.29159	0.0219294	0.10123	chr22-29722213-29723195
54.2233	1.52927	0.667356	2.29154	0.0219322	0.101241	chr9-133512387-133514125
5.17505	1.00152	0.437051	2.29154	0.0219323	0.101241	chrX-137430121-137430936
5.01528	1.27622	0.556935	2.2915	0.0219345	0.10125	chr5-44315841-44316932
23.2248	1.47561	0.643959	2.29146	0.0219367	0.101259	chr11-45933043-45934701
2.71368	1.07539	0.469304	2.29146	0.021937	0.101259	chr2-149914762-149915704
4.23335	1.28973	0.562846	2.29145	0.0219375	0.10126	chr10-98244260-98245161
4.06728	1.24024	0.541255	2.29141	0.0219396	0.101268	chr8-94366380-94367887
275.421	1.33521	0.582704	2.29141	0.0219397	0.101268	chr22-41240504-41241434
60.5061	1.45182	0.633601	2.29138	0.0219417	0.101273	chr7-137305768-137306774
16.035	1.37011	0.597947	2.29135	0.0219432	0.101279	chr10-6778676-6779762
8.13521	1.23723	0.539969	2.29129	0.0219464	0.101292	chr15-70427166-70428191
5.49551	1.05975	0.462511	2.29129	0.0219468	0.101293	chr3-69491734-69492644
6.08061	1.01843	0.444482	2.29127	0.021948	0.101297	chrX-49761270-49762210
69.4433	1.32025	0.576228	2.29119	0.0219526	0.101317	chr9-107749351-107750368
87.5238	1.09724	0.478902	2.29115	0.0219546	0.101323	chr1-228037499-228038443
23.1371	1.36771	0.596954	2.29115	0.0219548	0.101323	chr15-79594950-79596735
4.92015	1.29954	0.567211	2.29111	0.0219572	0.101333	chr7-89844206-89845782
1.62151	1.13684	0.496202	2.29109	0.021958	0.101336	chr13-110985062-110985571
6.86476	1.10852	0.483851	2.29103	0.0219616	0.101351	chr6-583216-584231
113.579	1.44442	0.630485	2.29097	0.0219654	0.101367	chr11-64637562-64638671
1.46515	1.0938	0.477446	2.29095	0.0219664	0.101371	chr20-30887989-30888750
6.90627	1.1783	0.514332	2.29092	0.0219679	0.101377	chr22-47018635-47019583
1.3092	0.818067	0.357096	2.29089	0.0219699	0.101384	chr1-238223171-238223913
1.41595	0.848575	0.370419	2.29085	0.021972	0.101393	chr1-92623003-92623897
35.3416	1.36404	0.595446	2.29078	0.021976	0.101408	chr12-26691232-26693229
53.8591	1.40982	0.615429	2.29079	0.0219758	0.101408	chr17-33292455-33293702
5.30027	1.24909	0.545268	2.29078	0.0219764	0.101409	chr18-63187366-63188483
2.76893	1.0641	0.464529	2.29071	0.0219802	0.101425	chr4-183416973-183417872
11.2377	1.51448	0.661142	2.2907	0.0219807	0.101426	chr6-108163298-108164396
3.93327	1.39349	0.608334	2.29067	0.0219825	0.101434	chr3-10663269-10664123
77.2409	1.48209	0.647016	2.29066	0.0219831	0.101435	chr11-122319882-122320910
84.799	1.32873	0.580079	2.2906	0.0219866	0.10145	chr11-16816661-16818704
10.3699	1.32552	0.578696	2.29052	0.0219909	0.101467	chr4-16116006-16117174
15.7641	1.19423	0.52138	2.29051	0.0219918	0.101469	chr7-104367627-104368610
3.94974	1.28131	0.559418	2.29044	0.0219957	0.101486	chr10-80110935-80111718
16.869	1.47914	0.645791	2.29043	0.0219963	0.101487	chr10-69389495-69390570
1.43118	0.839287	0.366433	2.29042	0.0219969	0.101489	chr10-107441809-107442719
1.28178	0.8221	0.358932	2.29041	0.0219977	0.101491	chr7-43792622-43793159
1.33022	0.828943	0.361922	2.2904	0.0219984	0.101493	chr3-88993871-88994776
24.1179	1.34047	0.585262	2.29037	0.0219996	0.101497	chr8-47826267-47827279
117.823	1.34507	0.587291	2.2903	0.022004	0.101515	chr12-72346071-72347050
3.18377	1.10674	0.483244	2.29023	0.0220078	0.101531	chr9-132650941-132651887
18.6958	1.4489	0.632655	2.29019	0.0220102	0.101541	chr10-80197696-80198761
2.10394	1.2176	0.531662	2.29017	0.0220113	0.101543	chr2-164254742-164255839
2.49393	1.06753	0.466133	2.29017	0.0220112	0.101543	chr7-47815863-47816715
93.7005	1.48244	0.64731	2.29015	0.0220126	0.101548	chr9-127884110-127885164
1.77118	1.12211	0.48999	2.29006	0.0220177	0.10157	chr9-123296594-123297503
11.6445	1.36792	0.597333	2.29004	0.0220187	0.101573	chr14-53979057-53980018
51.5392	1.39199	0.607845	2.29004	0.0220188	0.101573	chr20-45822509-45823433
7.43166	1.46631	0.640306	2.29001	0.0220208	0.101581	chr9-98827763-98828751
1.52057	0.918331	0.401018	2.29	0.0220214	0.101581	chr2-51985807-51986658
5.35891	1.28992	0.563289	2.28999	0.022022	0.101583	chr17-55499776-55500802
3.01048	1.22919	0.536782	2.28992	0.022026	0.1016	chr10-96525526-96526403
9.6851	1.418	0.61925	2.28988	0.0220285	0.10161	chrX-140661328-140662394
190.045	1.0427	0.455351	2.28987	0.0220288	0.10161	chr3-66038473-66039419
43.5564	1.43806	0.628009	2.28986	0.0220292	0.101611	chr2-58895621-58896701
1.44739	1.04937	0.458271	2.28985	0.0220302	0.101614	chr7-134176016-134176864
8.68199	1.49736	0.653952	2.2897	0.0220384	0.10165	chr5-60665821-60667128
16.708	1.35583	0.592154	2.28966	0.0220409	0.101659	chr17-67666406-67667475
1.52939	1.07825	0.47092	2.28966	0.0220413	0.101659	chr4-136370102-136370837
5.38448	1.1016	0.481128	2.28961	0.0220441	0.10167	chr4-183080637-183081536
34.6969	1.28184	0.559852	2.28961	0.0220442	0.10167	chr10-1755353-1756312
2.54954	1.22399	0.534587	2.28959	0.0220449	0.101672	chr5-72129329-72129961
35.6851	1.33608	0.583548	2.28959	0.0220453	0.101672	chr14-77653278-77654362
3.54481	0.887759	0.387746	2.28954	0.0220481	0.101684	chr8-131793764-131794697
14.4005	1.44704	0.632029	2.28952	0.022049	0.101687	chr6-70230471-70231951
17.0729	1.24337	0.543076	2.2895	0.0220504	0.101692	chr15-70064457-70065480
1.95933	1.19489	0.521915	2.28944	0.0220539	0.101707	chr10-62016651-62017429
4.25919	1.32539	0.578927	2.28939	0.0220565	0.101718	chr7-35310098-35311046
8.84336	1.53943	0.672424	2.28937	0.022058	0.101722	chr20-11906579-11908204
49.149	1.34464	0.587363	2.28929	0.0220624	0.101741	chr3-193772086-193773033
59.0569	1.48305	0.647821	2.28928	0.022063	0.101743	chr20-16396678-16397718
29.206	1.45579	0.635955	2.28913	0.0220715	0.101781	chr8-126553470-126554477
1.33094	0.844817	0.369061	2.2891	0.0220736	0.101786	chr5-166290976-166291857
2.07599	1.2369	0.540345	2.2891	0.0220737	0.101786	chr9-80669663-80670636
5.54276	1.31986	0.576598	2.28905	0.0220766	0.101797	chr8-37396461-37397447
80.9782	1.39983	0.611533	2.28905	0.0220767	0.101797	chr14-22977497-22978513
79.129	1.29629	0.566305	2.28902	0.0220779	0.101801	chr1-63087623-63088666
2.92343	1.07858	0.471206	2.28898	0.0220804	0.101811	chr1-228172900-228173393
1.73273	1.17453	0.513134	2.28892	0.0220838	0.101826	chr6-125969499-125970364
2.0137	1.22135	0.533591	2.28892	0.0220841	0.101826	chr2-134668572-134669489
77.6762	1.47591	0.644813	2.28889	0.0220857	0.101832	chr1-228986066-228987129
22.0664	1.5299	0.668407	2.28888	0.0220864	0.101833	chr15-70091387-70092402
169.623	1.54508	0.675035	2.28888	0.0220861	0.101833	chr22-48536260-48537462
1.34656	0.826171	0.360953	2.28886	0.0220876	0.101836	chr4-59175510-59176285
1.67612	1.07739	0.47072	2.28881	0.0220904	0.101847	chr5-21491090-21491723
16.8321	1.48542	0.648999	2.28878	0.0220921	0.101854	chr16-49410964-49412173
6.03838	1.13444	0.495663	2.28874	0.0220946	0.101864	chr1-47745447-47746412
22.4476	1.33192	0.58195	2.28871	0.0220961	0.10187	chr14-51071365-51072556
82.1003	1.44467	0.631219	2.28869	0.0220972	0.101874	chr19-13505693-13506795
1.40881	0.836529	0.365509	2.28867	0.0220986	0.101879	chr11-133415721-133416378
12.8563	1.45518	0.635827	2.28864	0.0221004	0.101884	chr1-76135596-76136671
114.981	1.42074	0.620782	2.28863	0.0221009	0.101886	chr14-75335372-75336425
6.11296	1.03162	0.450775	2.28854	0.0221059	0.101906	chr2-129253160-129253992
32.4413	1.34183	0.586322	2.28854	0.0221058	0.101906	chr15-78396699-78397732
34.2813	1.39049	0.607606	2.28847	0.0221101	0.101924	chr15-52735165-52736086
45.8067	1.28126	0.559879	2.28846	0.0221107	0.101925	chr10-35561370-35562280
106.642	1.28265	0.560501	2.2884	0.022114	0.101938	chr7-5237008-5238000
20.6751	1.37621	0.601392	2.28837	0.0221162	0.101946	chr2-5704825-5706073
11.5816	1.4174	0.619393	2.28837	0.022116	0.101946	chr11-116202604-116203741
12.2907	1.1655	0.509327	2.28831	0.0221194	0.10196	chr1-70672156-70673064
51.3953	1.46657	0.640899	2.28831	0.0221197	0.10196	chr4-25809807-25811450
7.88312	1.0192	0.445407	2.28825	0.0221228	0.101973	chr6-130467348-130468457
30.4124	1.4955	0.653568	2.2882	0.0221257	0.101985	chr5-157527875-157529629
23.6394	1.52185	0.665092	2.28818	0.0221269	0.101989	chr3-28846646-28848243
8.34546	1.12226	0.490465	2.28815	0.0221286	0.101996	chr6-13101614-13103533
5.74571	1.40184	0.612656	2.28814	0.0221295	0.101998	chr13-98504310-98505745
1.36276	0.811768	0.354775	2.28812	0.0221303	0.102001	chr9-124685083-124685926
2.68587	1.04138	0.455125	2.28812	0.0221307	0.102001	chr1-208112759-208113673
16.9314	1.00842	0.440734	2.28805	0.0221349	0.102019	chr1-227315728-227316576
40.4735	1.498	0.654715	2.28801	0.0221368	0.102023	chr3-122969411-122970523
118.249	1.36446	0.596351	2.28802	0.0221365	0.102023	chr11-112784235-112785222
2.51976	1.25389	0.548027	2.28801	0.0221367	0.102023	chr14-59277699-59278614
11.7432	1.44429	0.631244	2.28801	0.0221371	0.102023	chr6-139242313-139243330
5.8048	1.10883	0.484642	2.28795	0.0221407	0.102038	chr6-137161786-137162708
223.315	1.31831	0.576205	2.28792	0.0221421	0.102043	chr10-103727240-103728262
5.41851	1.18097	0.516178	2.28792	0.0221421	0.102043	chr11-11614557-11615684
45.9315	1.4457	0.631886	2.28791	0.0221427	0.102044	chr16-83144755-83145857
15.8723	1.46114	0.638661	2.28782	0.0221482	0.102067	chr14-74459306-74460444
5.51864	1.38647	0.606025	2.28781	0.0221484	0.102067	chr20-19593069-19594341
43.4681	1.34103	0.586163	2.28781	0.0221488	0.102067	chr12-66667283-66669224
9.26174	0.951548	0.415923	2.2878	0.0221493	0.102068	chr1-59077771-59078769
96.2074	1.30381	0.56991	2.28774	0.0221528	0.102083	chrX-111095826-111096829
19.4528	1.5523	0.67854	2.28771	0.0221545	0.102089	chr14-95336069-95337686
24.279	1.28545	0.561898	2.28768	0.022156	0.102095	chr9-6483851-6484937
256.497	1.31077	0.572993	2.28759	0.0221613	0.102117	chr11-105609846-105610882
13.5212	1.16756	0.5104	2.28754	0.0221642	0.102129	chr8-25990330-25991254
123.686	1.38837	0.606934	2.28752	0.0221655	0.102134	chr1-20493580-20494624
72.4511	1.3423	0.586801	2.28749	0.0221671	0.10214	chr11-47437452-47438476
15.6529	1.04554	0.457106	2.28731	0.0221778	0.102188	chr19-48684085-48685070
5.00886	1.15959	0.506971	2.28729	0.0221788	0.102191	chr22-48669699-48670681
2.60939	1.02402	0.447706	2.28727	0.0221801	0.102195	chr3-116020287-116021218
30.6428	1.08623	0.474902	2.28727	0.0221801	0.102195	chr12-6537542-6538489
17.4905	1.45975	0.63821	2.28726	0.0221805	0.102195	chr2-218983474-218985041
3.75597	1.10321	0.482328	2.28726	0.0221809	0.102195	chr10-16856358-16857282
1.71989	1.01813	0.445135	2.28725	0.0221811	0.102195	chr10-26214551-26215220
4.90673	1.15755	0.506101	2.28719	0.0221849	0.102212	chr3-53510986-53511919
49.8215	1.34537	0.588239	2.28712	0.0221889	0.102229	chr11-113159948-113160955
2.75694	1.23916	0.54182	2.28704	0.0221936	0.102248	chr17-82151236-82152124
19.0122	1.5332	0.670399	2.28699	0.0221962	0.102258	chr17-885872-887040
2.73736	1.06453	0.465485	2.28693	0.0221997	0.102273	chr12-100669897-100670651
31.2601	1.19106	0.520818	2.2869	0.0222018	0.102282	chr6-97813644-97814679
16.8324	1.45514	0.636298	2.28688	0.022203	0.102286	chr19-40315521-40316633
5.82121	1.09374	0.478274	2.28686	0.022204	0.102289	chr12-94047596-94048525
42.3099	1.27698	0.558405	2.28684	0.0222053	0.102293	chr13-30331138-30333078
30.6775	1.59833	0.698927	2.28684	0.0222051	0.102293	chr21-45408554-45410430
1.59453	1.09671	0.479593	2.28675	0.0222104	0.102314	chr2-29935695-29936556
147.058	1.30929	0.572559	2.28674	0.0222113	0.102316	chr5-116536161-116537271
17.6799	1.42096	0.621417	2.28664	0.0222171	0.102342	chr6-109340678-109341874
49.6521	1.28263	0.560951	2.28653	0.0222234	0.10237	chr20-7285643-7286699
17.1181	1.01835	0.445376	2.2865	0.0222252	0.102377	chr13-65594149-65595135
7.24886	1.11736	0.488712	2.28633	0.0222351	0.10242	chr3-53628456-53629367
3.41292	0.988515	0.43236	2.28633	0.0222352	0.10242	chr10-128843742-128844633
9.35801	1.07934	0.472087	2.28632	0.0222357	0.102421	chr6-107629281-107630234
102.719	1.32359	0.578924	2.2863	0.0222366	0.102424	chr2-8753738-8754723
13.1661	1.15607	0.505686	2.28614	0.022246	0.102466	chr1-34680917-34682104
12.4557	1.03186	0.451361	2.28611	0.0222479	0.102472	chr16-9210293-9211268
40.4677	1.31111	0.573538	2.286	0.0222545	0.1025	chr15-26864345-26865338
24.6476	1.04636	0.457736	2.28594	0.022258	0.102514	chr14-59429503-59430464
19.7779	1.48069	0.647768	2.28583	0.0222644	0.102542	chr19-18712752-18714340
17.5022	1.46961	0.642925	2.28582	0.0222651	0.102544	chr19-2603296-2604071
118.758	1.43303	0.62693	2.28578	0.0222669	0.102551	chr10-124719113-124720122
41.2015	1.50769	0.659597	2.28578	0.0222672	0.102551	chr17-17027864-17029113
1.34517	0.825343	0.361086	2.28573	0.0222703	0.102564	chr10-24516185-24517010
4.15828	1.29783	0.56781	2.28567	0.0222734	0.102577	chr21-45413757-45414358
45.6701	1.64774	0.720903	2.28566	0.0222741	0.102579	chr19-50548412-50549357
23.6879	1.68243	0.736092	2.28563	0.0222758	0.102586	chr20-3165275-3166389
1.30564	0.814324	0.356282	2.28562	0.0222766	0.102588	chr18-8424455-8425023
6.74746	1.01832	0.445546	2.28557	0.0222796	0.102599	chr4-102531319-102532208
80.503	1.31017	0.573234	2.28557	0.0222794	0.102599	chr5-132215032-132216005
33.8106	1.47969	0.647458	2.28538	0.0222905	0.102647	chr8-27704477-27705594
32.4795	1.45441	0.636418	2.28531	0.0222947	0.102664	chr5-154370426-154371487
13.9745	1.11842	0.489393	2.28531	0.0222946	0.102664	chr16-86300656-86301650
6.68984	1.38964	0.608086	2.28527	0.0222972	0.102674	chr11-126572747-126574124
16.3512	1.56537	0.684987	2.28526	0.0222976	0.102674	chr4-24649074-24651025
68.4892	1.34632	0.589136	2.28524	0.0222988	0.102677	chr12-124217133-124218259
3.58758	1.2347	0.540298	2.28521	0.0223005	0.102684	chr3-38159422-38160394
66.8208	1.52813	0.668711	2.28519	0.0223019	0.102689	chrX-9899371-9900330
4.56056	1.22962	0.538092	2.28514	0.0223045	0.102697	chr6-147642155-147643101
13.6351	1.31792	0.576732	2.28515	0.0223041	0.102697	chr19-48314128-48315076
86.0752	1.52874	0.66899	2.28514	0.0223044	0.102697	chr20-35768864-35769785
1.76145	1.19931	0.524838	2.2851	0.0223069	0.102707	chr21-17930778-17931525
250.787	1.03559	0.453198	2.28508	0.022308	0.102711	chr1-23483926-23484862
65.4148	1.31114	0.573787	2.28506	0.0223095	0.102715	chr9-35907782-35908702
17.5066	1.37685	0.602549	2.28504	0.0223103	0.102718	chr15-70131614-70132644
6.96538	1.29303	0.565874	2.28501	0.022312	0.102723	chr4-127586687-127587567
2.92844	1.13831	0.498167	2.285	0.0223126	0.102724	chr11-65060728-65061717
6.07103	1.19739	0.52403	2.28498	0.0223142	0.10273	chr16-49276991-49278528
3.52457	1.1577	0.506664	2.28495	0.0223159	0.102737	chr2-46520046-46520874
50.9161	1.28599	0.562814	2.28492	0.0223174	0.102743	chr10-118027108-118028094
1.48789	0.866585	0.379264	2.28491	0.022318	0.102744	chr21-6437357-6438194
20.7823	1.01132	0.442607	2.28491	0.0223184	0.102744	chr14-37623401-37624226
1.42067	0.83832	0.366896	2.2849	0.0223187	0.102744	chr6-37545763-37546516
10.6356	1.13201	0.495436	2.28487	0.0223204	0.102751	chr12-2395115-2395987
7.49076	1.50638	0.659288	2.28486	0.0223213	0.102754	chr22-19687177-19688491
1.55561	1.11342	0.487304	2.28485	0.0223216	0.102754	chr19-34077650-34078421
26.616	1.39003	0.608374	2.28484	0.0223224	0.102757	chr17-58786016-58787412
47.7651	1.37242	0.600677	2.28478	0.0223257	0.10277	chr11-68828064-68829163
22.6689	1.27378	0.557511	2.28476	0.0223268	0.102774	chr7-45292202-45293330
6.26007	1.28465	0.562273	2.28474	0.022328	0.102778	chr11-83349060-83349966
31.8911	1.36253	0.596364	2.28473	0.0223289	0.102781	chr5-97296813-97298218
12.0015	1.37711	0.60278	2.28459	0.0223367	0.102815	chr8-26039082-26040214
10.5571	1.32389	0.579497	2.28455	0.0223392	0.102823	chr10-97428306-97429195
1.61179	1.01457	0.444108	2.28452	0.0223411	0.102831	chr1-4345985-4346854
21.8913	1.33997	0.586547	2.2845	0.022342	0.102834	chr12-114355227-114356336
3.40069	1.17847	0.515858	2.28449	0.0223428	0.102836	chr14-69323529-69324470
142.402	1.31437	0.575345	2.28448	0.0223431	0.102836	chr3-21750684-21751661
29.1278	1.36136	0.595931	2.28442	0.0223466	0.102851	chr12-30807005-30808254
48.3968	1.5192	0.665026	2.28442	0.0223471	0.102852	chr11-6568203-6569179
71.748	1.54455	0.676132	2.28438	0.0223489	0.102859	chr2-12177020-12178076
1.3242	0.845088	0.369949	2.28434	0.0223518	0.10287	chr6-129612068-129612869
54.4995	1.67707	0.734167	2.28432	0.0223529	0.102874	chr3-184359449-184360420
5.98656	1.04452	0.457261	2.2843	0.0223541	0.102877	chr2-145551413-145552295
1.8614	1.18729	0.519765	2.28428	0.0223549	0.102879	chr22-16559055-16559857
15.6151	1.20701	0.528401	2.28427	0.0223559	0.102883	chr17-57379130-57380168
2.43769	1.05555	0.462098	2.28425	0.0223567	0.102884	chr8-53585348-53586269
40.6883	1.26115	0.552105	2.28426	0.0223565	0.102884	chr12-53960837-53961935
3.70456	1.10747	0.484832	2.28424	0.0223573	0.102885	chr14-61884304-61885310
18.5073	1.0634	0.465541	2.28423	0.0223581	0.102886	chr8-10166786-10167826
32.8647	1.21418	0.531547	2.28423	0.0223581	0.102886	chr21-31671217-31672566
20.4387	1.42309	0.623029	2.28415	0.022363	0.102906	chr3-13600851-13602092
209.778	1.33306	0.583612	2.28414	0.022363	0.102906	chr3-13811513-13812786
51.1285	1.29758	0.568087	2.28412	0.0223647	0.102913	chr2-241161482-241162422
3.6226	1.24792	0.546359	2.28406	0.022368	0.102924	chr1-170928063-170929024
1.65731	1.00771	0.441194	2.28406	0.0223679	0.102924	chr15-93894122-93894977
3.97665	1.11965	0.490199	2.28406	0.0223679	0.102924	chrX-10945214-10945997
13.333	1.119	0.489933	2.284	0.0223718	0.10294	chr5-158485165-158486246
13.4643	1.4196	0.621548	2.28397	0.0223734	0.102946	chr4-45390403-45391392
82.352	1.52729	0.668701	2.28396	0.0223737	0.102946	chr7-1647937-1648938
1.90703	1.19735	0.524245	2.28396	0.0223739	0.102946	chr16-89684323-89685083
1.73605	1.10066	0.481923	2.28389	0.0223778	0.102963	chr7-98048873-98049654
4.03386	1.21765	0.533154	2.28386	0.0223795	0.102968	chr1-24189366-24189980
36.0869	1.05537	0.4621	2.28386	0.0223796	0.102968	chr20-11354784-11355902
9.21489	1.02695	0.449656	2.28386	0.02238	0.102969	chr14-74705640-74706640
89.1302	1.4537	0.63652	2.28382	0.0223821	0.102977	chr5-31733086-31734089
80.2729	1.35912	0.595133	2.28373	0.0223873	0.102999	chr17-9090351-9091355
33.6694	1.50361	0.65842	2.28366	0.0223913	0.103016	chr20-58623584-58624632
6.71886	1.35189	0.592012	2.28354	0.0223985	0.103047	chr1-9326425-9327299
17.4886	0.979027	0.42874	2.2835	0.0224011	0.103057	chr18-41167036-41167951
50.5759	1.41923	0.621525	2.28346	0.0224032	0.103066	chr16-85819054-85820441
1.81331	1.14321	0.50066	2.28341	0.022406	0.103077	chr3-51952626-51953293
20.7213	1.39538	0.611101	2.28338	0.0224078	0.103084	chrX-23317599-23318652
10.0689	1.3051	0.571566	2.28337	0.0224086	0.103087	chr2-221467404-221469048
125.636	1.32126	0.578651	2.28335	0.0224099	0.103091	chr14-77070310-77071287
28.5096	1.32958	0.582297	2.28334	0.0224103	0.103092	chr12-48027061-48028105
9.49104	1.18846	0.520494	2.28333	0.0224108	0.103093	chr5-12023317-12024242
83.9267	1.47587	0.646371	2.28332	0.0224113	0.103094	chr11-68383686-68384677
1.38098	0.806783	0.35334	2.28331	0.0224122	0.103097	chr1-164579336-164579852
6.03519	1.16873	0.511889	2.28317	0.0224201	0.10313	chr1-111894078-111894921
4.3538	1.35522	0.593569	2.28318	0.0224199	0.10313	chr2-3054343-3055369
21.642	1.28928	0.564693	2.28315	0.0224218	0.103137	chr14-69819467-69820488
3.56196	1.17191	0.51329	2.28313	0.0224229	0.103141	chr7-108301760-108302628
5.59358	1.30702	0.572478	2.2831	0.0224245	0.103147	chr5-4832331-4833872
126.962	1.31099	0.574215	2.28309	0.022425	0.103148	chr2-179860759-179861833
16.6969	1.4212	0.622515	2.283	0.0224302	0.10317	chr11-64414720-64415800
19.5988	1.04946	0.459687	2.28299	0.022431	0.103172	chr2-66322520-66324155
16.3773	1.07149	0.469336	2.28299	0.0224311	0.103172	chr16-87821336-87822247
16.947	1.56094	0.68373	2.28297	0.0224319	0.103175	chr2-1766458-1767701
5.69859	1.07346	0.470226	2.28287	0.0224381	0.1032	chr16-53784762-53785709
74.1342	1.40086	0.613643	2.28286	0.0224388	0.103202	chr17-10033286-10034356
10.3958	1.00928	0.442118	2.28282	0.0224409	0.10321	chr9-94693834-94694821
29.1069	1.5363	0.672992	2.28279	0.0224425	0.103216	chr8-133211393-133212387
1.56233	1.06528	0.466653	2.2828	0.0224423	0.103216	chr12-115880248-115880844
128.357	1.30757	0.5728	2.28278	0.0224435	0.103219	chr13-107867889-107868810
4.7662	1.34337	0.588498	2.2827	0.0224478	0.103236	chr11-18112425-18113399
5.70175	1.23928	0.542898	2.2827	0.0224479	0.103236	chr19-28260294-28261225
40.2392	1.32291	0.579539	2.28269	0.0224488	0.103239	chr21-26007765-26008837
1.31537	0.803795	0.352132	2.28265	0.0224508	0.103247	chr14-46341952-46342846
74.7584	1.25805	0.551154	2.28257	0.0224556	0.103265	chr11-110133837-110134799
231.179	1.0477	0.459012	2.28251	0.0224593	0.103281	chr11-47642165-47643034
10.256	1.33558	0.585136	2.28251	0.0224595	0.103281	chr20-54368312-54369791
24.9846	1.03637	0.454058	2.28246	0.0224622	0.103292	chr3-157754162-157755093
2.53914	1.04577	0.458189	2.2824	0.0224659	0.103307	chr13-67630461-67631337
8.90591	1.44191	0.631776	2.28231	0.0224712	0.103331	chr20-61808248-61809154
1.42824	0.86664	0.379732	2.28224	0.022475	0.103347	chr3-71097142-71097860
11.6874	1.46294	0.641026	2.28218	0.0224786	0.103362	chr1-25601928-25602948
142.881	1.29992	0.569608	2.28213	0.0224815	0.103374	chr20-49771922-49772915
34.5768	1.30613	0.572347	2.28205	0.0224863	0.103395	chr13-45847446-45848532
124.339	1.32879	0.582285	2.28203	0.0224876	0.1034	chr15-26891268-26892210
6.75782	1.45027	0.635525	2.282	0.0224891	0.103405	chr4-76573300-76574314
10.07	1.19132	0.522053	2.28198	0.0224904	0.10341	chr3-187836682-187837681
17.5841	1.36239	0.597024	2.28196	0.0224916	0.103414	chr6-134676697-134677583
22.775	1.00981	0.442527	2.28193	0.0224936	0.103422	chrX-83504691-83505632
95.2358	1.57788	0.69149	2.28186	0.0224975	0.103439	chr10-43217457-43220023
106.19	1.38533	0.60711	2.28184	0.0224986	0.103442	chr17-2122544-2124423
1.73092	1.11304	0.48779	2.28181	0.0225005	0.10345	chr10-3872425-3873076
18.9214	1.54798	0.6784	2.28181	0.0225007	0.10345	chr10-13846847-13847862
7.08065	1.40606	0.616221	2.28175	0.0225039	0.10346	chr1-158961420-158962478
20.5538	1.03278	0.452624	2.28176	0.0225037	0.10346	chr16-11089198-11090275
75.8377	1.51257	0.662903	2.28173	0.0225052	0.103465	chr7-29336958-29337966
7.19604	1.33425	0.584759	2.28171	0.0225064	0.103468	chr1-31184912-31186296
2.29978	1.19778	0.52495	2.28171	0.0225065	0.103468	chr11-135039129-135039957
12.3395	1.44064	0.631393	2.28169	0.0225079	0.103473	chr6-97671568-97673127
25.689	1.45099	0.635941	2.28164	0.0225104	0.103484	chr11-77178624-77179757
32.5367	1.34569	0.589814	2.28156	0.0225153	0.103505	chr8-65297694-65298765
38.0952	1.37091	0.600867	2.28155	0.0225159	0.103506	chr7-33862669-33863691
13.1612	1.45683	0.638529	2.28154	0.0225167	0.103507	chr11-358009-358971
8.43456	1.32277	0.579775	2.28153	0.0225169	0.103507	chr13-22064841-22065842
6.90981	1.31531	0.576511	2.2815	0.0225187	0.103514	chr8-86160720-86161764
3.5427	1.25077	0.548225	2.28149	0.0225196	0.103517	chr1-17963325-17964187
23.9243	1.0743	0.470888	2.28144	0.0225225	0.103529	chr7-143837149-143837904
120.892	1.29281	0.566666	2.28143	0.022523	0.10353	chr7-105589087-105590047
35.015	1.60875	0.70516	2.2814	0.0225251	0.103538	chr9-93298941-93299965
2.63271	1.05328	0.461691	2.28136	0.0225272	0.103547	chr22-47329850-47330689
4.40584	1.15595	0.506701	2.28133	0.0225288	0.103553	chr12-1565726-1567209
241.105	1.33479	0.585094	2.28132	0.0225293	0.103554	chr3-2098329-2099293
2.84562	1.28651	0.563941	2.28127	0.0225322	0.103565	chr4-49641543-49642522
6.60114	1.21496	0.532579	2.28127	0.0225325	0.103565	chr22-19097343-19098362
4.03058	1.09408	0.479603	2.28121	0.022536	0.103579	chr4-186733436-186734865
1.3596	1.03001	0.451519	2.28121	0.0225361	0.103579	chr7-33303798-33304483
9.05042	1.4602	0.640102	2.28119	0.022537	0.103582	chr16-56891146-56892396
11.4271	1.22149	0.535466	2.28117	0.0225385	0.103587	chr1-225423033-225424017
12.019	1.28566	0.563605	2.28113	0.0225406	0.103596	chr3-85820878-85821810
3.23114	1.12045	0.491186	2.28112	0.0225415	0.103599	chr3-108088375-108089220
1.34902	0.860378	0.377192	2.28101	0.0225478	0.103626	chr20-54964664-54965472
1.48684	0.936057	0.410382	2.28094	0.0225521	0.103643	chr4-31223914-31224695
1.50103	0.871003	0.381864	2.28092	0.0225529	0.103646	chrX-38644801-38645647
36.2744	1.42161	0.623262	2.28092	0.0225533	0.103646	chr12-53795626-53796630
1.3995	0.817123	0.358254	2.28085	0.0225575	0.103664	chr9-95252338-95253254
1.40991	0.826743	0.362477	2.28081	0.0225594	0.103672	chr2-144244667-144245490
11.2747	1.54716	0.678343	2.28079	0.0225606	0.103676	chr20-47224032-47225051
65.7893	1.39054	0.609674	2.28078	0.0225612	0.103677	chr2-207231177-207232211
26.0631	1.45279	0.636968	2.28078	0.0225614	0.103677	chrX-150409875-150412005
2.29545	1.00968	0.442707	2.28071	0.0225659	0.103696	chr11-12495888-12496834
33.4752	1.41048	0.61845	2.28067	0.0225681	0.103705	chr14-94772668-94773701
6.63729	1.27672	0.559803	2.28066	0.0225684	0.103705	chr15-70562621-70563489
4.60717	1.12826	0.494723	2.2806	0.0225723	0.103722	chr6-145512181-145513791
160.211	1.28635	0.564056	2.28054	0.0225754	0.103735	chr17-57906686-57907680
14.3563	1.56541	0.686423	2.28054	0.022576	0.103736	chr14-95054315-95055468
4.78869	1.14521	0.502181	2.28047	0.0225796	0.103751	chr7-19919801-19920767
30.7052	1.42387	0.624389	2.28043	0.0225824	0.103762	chr4-6342307-6343372
12.3705	1.30517	0.572335	2.28043	0.0225824	0.103762	chr17-43168568-43169346
24.5492	1.4518	0.63664	2.28041	0.0225833	0.103765	chr3-46367534-46369237
4.04404	1.09669	0.48092	2.2804	0.0225838	0.103766	chr8-79631935-79632911
84.1182	1.37674	0.603729	2.28039	0.0225845	0.103768	chr13-21674890-21675935
5.63818	1.17299	0.514383	2.28038	0.0225849	0.103768	chr18-48037199-48038315
2.29911	1.25402	0.549929	2.28033	0.0225881	0.103781	chr3-15373169-15373857
19.251	1.35317	0.593426	2.28027	0.0225918	0.103797	chr18-42107698-42108653
2.03912	1.15712	0.507451	2.28026	0.0225924	0.103798	chr3-132211738-132212586
34.3531	1.30223	0.57109	2.28025	0.0225926	0.103798	chr4-187071685-187072776
14.0374	1.45515	0.63816	2.28023	0.0225942	0.103804	chr16-84423178-84424180
1.45256	0.83607	0.366664	2.28021	0.0225955	0.103809	chr15-70072458-70073125
30.5624	1.32688	0.58192	2.28018	0.0225973	0.103816	chrX-132612713-132613783
91.0345	1.43289	0.62843	2.28011	0.0226014	0.103834	chr13-24083103-24084597
8.08929	1.17157	0.513825	2.28009	0.0226025	0.103837	chr6-159076910-159077859
3.69636	1.27555	0.559452	2.27999	0.0226081	0.10386	chr11-126090161-126091071
1.62777	0.857452	0.376083	2.27995	0.0226104	0.10387	chr20-16642626-16643255
23.6566	1.37098	0.601325	2.27993	0.0226118	0.103875	chr11-12178883-12180045
17.8478	1.3371	0.586474	2.27989	0.0226143	0.103885	chr2-30300072-30301261
1.38912	0.839265	0.368119	2.27987	0.0226153	0.103888	chr5-169776911-169777814
22.834	1.44199	0.632491	2.27986	0.0226163	0.103892	chr5-116415024-116416714
1.3513	0.833868	0.365763	2.2798	0.0226194	0.103903	chr9-110820083-110820900
6.74622	1.38752	0.608614	2.27981	0.0226192	0.103903	chr11-69094973-69095970
4.02059	1.06812	0.46852	2.27978	0.0226207	0.103908	chr6-45633999-45634966
139.929	1.3119	0.575476	2.27967	0.0226271	0.103936	chr11-82988973-82989922
77.6457	1.39193	0.610586	2.27967	0.0226274	0.103936	chr3-181728552-181730097
67.897	1.51542	0.664762	2.27965	0.0226287	0.103941	chr22-21936938-21937654
58.7341	1.589	0.697046	2.27963	0.0226299	0.103945	chr16-90018045-90019104
23.9636	1.53167	0.671896	2.27962	0.0226303	0.103946	chrX-154096999-154097320
15.3071	1.12851	0.495053	2.27957	0.0226333	0.103958	chr15-47383895-47384978
3.61303	1.31728	0.577867	2.27955	0.0226342	0.103961	chr2-10054894-10055894
18.1589	1.33845	0.587167	2.27951	0.022637	0.103973	chr9-71980101-71981472
1.76842	1.11352	0.488497	2.27948	0.0226385	0.103978	chr15-79299930-79300764
37.8986	1.26715	0.555905	2.27944	0.0226408	0.103987	chr3-40120536-40121719
36.3137	1.28334	0.563009	2.27943	0.0226414	0.103987	chr9-100322570-100323638
1.51947	0.917403	0.40247	2.27943	0.0226414	0.103987	chr15-93527121-93528050
6.57751	1.04009	0.456298	2.27941	0.0226425	0.103991	chr1-121009076-121009995
123.752	1.42038	0.623139	2.2794	0.0226436	0.103995	chr2-239106003-239106970
3.65337	1.18337	0.519174	2.27934	0.022647	0.10401	chr1-240057747-240058655
3.30796	1.05661	0.463566	2.27932	0.0226482	0.104014	chr10-2529048-2530018
3.4801	1.29566	0.568453	2.27928	0.0226504	0.104022	chr10-117755074-117756009
11.511	0.977423	0.428833	2.27926	0.0226515	0.104026	chr2-70116703-70117676
2.07601	1.00655	0.441622	2.27922	0.0226542	0.104037	chr13-42611885-42612783
15.1489	1.3337	0.585169	2.27916	0.0226574	0.104051	chr13-77674670-77676325
66.2582	1.34825	0.59156	2.27914	0.022659	0.104057	chr14-88195352-88196400
53.2052	1.28112	0.562129	2.27904	0.0226644	0.104079	chr4-147039721-147040762
3.59908	1.17189	0.514211	2.279	0.0226671	0.10409	chr7-84109777-84110786
28.7933	1.3243	0.581105	2.27893	0.0226712	0.104106	chr3-170597689-170598693
1.43175	0.878372	0.385432	2.27893	0.0226714	0.104106	chr4-129974483-129975403
10.3947	1.37234	0.602186	2.27893	0.0226709	0.104106	chr7-131591427-131592464
1.89952	1.18093	0.518211	2.27886	0.0226755	0.104124	chr19-4736263-4737103
33.0359	1.58683	0.696352	2.27877	0.0226805	0.104145	chr6-3625305-3626751
3.3934	1.14246	0.501353	2.27876	0.0226815	0.104146	chr2-42338738-42339642
4.40467	1.10494	0.484887	2.27875	0.0226818	0.104146	chr6-138349796-138350630
11.6354	1.30001	0.570493	2.27876	0.0226815	0.104146	chr12-97471101-97472599
38.2013	1.40542	0.616765	2.2787	0.0226852	0.10416	chr6-7085605-7086676
2.80765	1.06598	0.467805	2.27869	0.0226857	0.104161	chr20-49666699-49667664
9.61049	1.35171	0.593202	2.27867	0.0226866	0.104164	chr6-44283897-44284868
13.2363	1.5418	0.676623	2.27867	0.0226868	0.104164	chr18-46406089-46407069
25.8784	1.35091	0.592855	2.27865	0.0226879	0.104167	chr16-49921513-49922434
38.2077	1.43977	0.631858	2.27862	0.0226894	0.104173	chr2-46228713-46230909
93.7283	1.31606	0.577571	2.27862	0.0226897	0.104173	chr1-59971022-59972060
39.2267	1.39175	0.6108	2.27857	0.0226929	0.104185	chr17-34892445-34893476
4.87351	1.23681	0.54281	2.27853	0.0226952	0.104195	chr12-130026331-130027285
60.4139	1.40135	0.615038	2.27848	0.0226981	0.104206	chr15-89971205-89972580
2.66072	1.20333	0.528129	2.27847	0.0226983	0.104206	chr17-21425356-21426254
32.0436	1.39799	0.613576	2.27842	0.0227014	0.104219	chr8-62476751-62477858
5.36862	1.16144	0.509768	2.27837	0.0227048	0.104233	chr3-147499839-147500766
4.10951	1.05451	0.462862	2.27825	0.0227119	0.104265	chr5-84866447-84867309
1.39849	0.840755	0.369039	2.27822	0.0227132	0.104269	chrX-44339531-44340461
24.4128	1.53713	0.674732	2.27814	0.0227183	0.104292	chr4-3340298-3341250
37.2654	1.5662	0.687505	2.27809	0.022721	0.104303	chr17-75269919-75270703
22.7258	1.26972	0.557366	2.27807	0.0227223	0.104307	chr17-39575934-39576867
11.3251	1.41008	0.618987	2.27804	0.022724	0.104313	chr2-1597864-1598940
401.809	1.04523	0.458827	2.27804	0.0227242	0.104313	chr19-14117512-14118451
83.0297	1.31788	0.578518	2.27803	0.0227249	0.104315	chr2-234769766-234770920
5.04552	1.30481	0.572793	2.27797	0.0227281	0.104326	chr7-127832484-127833252
10.5504	1.42225	0.62435	2.27797	0.0227281	0.104326	chr9-116855951-116857094
14.0897	1.34204	0.589137	2.27798	0.0227276	0.104326	chr14-34379198-34380303
4.31818	1.08887	0.478013	2.27792	0.0227316	0.10434	chr12-130729711-130730631
7.84341	1.41717	0.622135	2.27791	0.0227317	0.10434	chr22-19625158-19626340
4.47081	1.09075	0.478844	2.27788	0.0227335	0.104347	chr13-27725024-27725923
2.05918	0.979523	0.430018	2.27787	0.0227346	0.10435	chr5-104346887-104347758
6.38447	1.40924	0.618673	2.27784	0.0227359	0.104354	chr2-97991066-97992074
5.097	1.29174	0.567089	2.27784	0.0227359	0.104354	chrX-134621824-134622775
20.864	1.11392	0.489024	2.27784	0.0227364	0.104355	chr3-195252524-195253581
3.14803	1.08687	0.477159	2.2778	0.0227383	0.104362	chr3-61414936-61415912
1.44242	0.874037	0.383732	2.27773	0.0227429	0.104381	chr12-118448078-118448988
94.5576	1.31772	0.578526	2.27771	0.0227438	0.104384	chr1-55021748-55022722
20.6881	1.26512	0.555465	2.27759	0.0227512	0.104415	chr9-98775531-98776578
1.3624	0.791837	0.347675	2.27752	0.0227553	0.104433	chr7-139506176-139506679
60.5566	1.48917	0.653866	2.27749	0.0227569	0.104439	chr1-109793165-109795370
6.52705	1.30043	0.571003	2.27746	0.022759	0.104447	chr1-67666422-67667437
5.0461	1.30211	0.571766	2.27735	0.0227653	0.104475	chr5-116436239-116437274
5.03126	1.11348	0.488943	2.27732	0.0227671	0.104482	chr20-33817048-33817995
30.4574	1.3597	0.597073	2.27728	0.0227694	0.104491	chr10-609589-610590
1.39118	0.902909	0.396491	2.27725	0.0227712	0.104498	chr16-59025954-59026841
2.30514	1.23243	0.541199	2.27721	0.0227735	0.104506	chr11-102653606-102654483
6.65008	1.01479	0.445628	2.27721	0.0227736	0.104506	chr18-3093761-3094763
3.52417	1.31397	0.577023	2.27716	0.0227769	0.104519	chr2-131299777-131300700
145.778	1.33485	0.586195	2.27715	0.0227775	0.10452	chr1-37793610-37794614
9.80389	1.23997	0.544546	2.27707	0.022782	0.10454	chr5-82513431-82514391
47.5304	1.48876	0.65381	2.27705	0.0227833	0.104544	chr2-105789911-105791232
35.1767	1.31885	0.5792	2.27701	0.0227854	0.104552	chr19-30680965-30682068
47.7288	1.35365	0.594498	2.27696	0.0227887	0.104566	chr3-13263628-13264866
51.9301	1.39452	0.612458	2.27692	0.0227912	0.104575	chr12-107397664-107399807
6.25679	1.37074	0.602014	2.27692	0.0227912	0.104575	chr18-51076202-51077140
250.149	1.31066	0.57563	2.27691	0.0227916	0.104576	chr1-155871085-155872056
2.86191	1.06749	0.468836	2.2769	0.0227921	0.104577	chr6-40293456-40294295
44.0551	1.37735	0.604942	2.27683	0.0227962	0.104593	chr12-106898216-106899284
31.6055	1.49063	0.654698	2.27682	0.0227968	0.104594	chr9-130143660-130145183
80.0262	1.44952	0.636653	2.27679	0.022799	0.104603	chr16-62034910-62035939
43.856	1.39221	0.611481	2.27678	0.0227996	0.104604	chr12-118125934-118127021
61.1418	1.42117	0.624205	2.27676	0.0228006	0.104608	chr2-200471107-200471974
110.625	1.30703	0.574074	2.27676	0.0228008	0.104608	chr8-109973858-109974878
36.8237	1.29004	0.566622	2.27672	0.0228028	0.104616	chr6-158707880-158708936
35.6468	1.30002	0.571019	2.27667	0.022806	0.104629	chr20-23235019-23235988
68.6751	1.32352	0.581346	2.27664	0.0228078	0.104636	chr9-2418337-2419372
10.0617	1.0557	0.463715	2.27662	0.0228088	0.104639	chr7-155538226-155539163
3.04835	1.12426	0.493837	2.27659	0.022811	0.104646	chr3-124322933-124323902
36.245	1.66582	0.731717	2.27659	0.022811	0.104646	chr19-18294207-18295911
9.49011	1.14609	0.50344	2.27652	0.0228151	0.104664	chr12-2353847-2354832
74.0915	1.31116	0.575952	2.27651	0.0228154	0.104664	chr14-28773953-28775063
7.86404	1.10503	0.48541	2.2765	0.0228163	0.104667	chr5-67639772-67640555
140.752	1.27575	0.560405	2.27647	0.0228178	0.104673	chr2-165067741-165068699
58.7819	1.31581	0.578007	2.27646	0.0228183	0.104673	chr3-169145907-169146873
9.77183	1.14149	0.501443	2.2764	0.0228219	0.104689	chr17-32929224-32929996
97.7422	1.34891	0.592579	2.27634	0.0228257	0.104705	chr6-4351412-4353496
7.41567	1.13973	0.500693	2.2763	0.0228282	0.104715	chr20-57013480-57014421
1.42529	0.843411	0.370528	2.27624	0.0228315	0.104729	chr1-164567589-164568465
4.10703	1.03668	0.455439	2.27623	0.0228324	0.104732	chr8-25007178-25008136
28.8913	1.61096	0.707743	2.2762	0.0228341	0.104738	chr2-42925839-42927747
8.04211	1.05226	0.462292	2.27619	0.0228348	0.104739	chr5-3787340-3788230
3.08804	1.08652	0.477342	2.27619	0.0228346	0.104739	chr7-151419913-151420848
131.301	1.28363	0.563942	2.27617	0.0228358	0.104742	chr5-35802809-35803802
90.295	1.30341	0.572637	2.27616	0.0228365	0.104744	chr4-153256872-153257807
13.8383	1.38228	0.607292	2.27614	0.0228374	0.104747	chr20-45153187-45154422
118.937	1.28964	0.566598	2.2761	0.0228398	0.104757	chr6-134689135-134690425
1.43474	0.847625	0.372404	2.27609	0.0228407	0.104759	chr11-31233149-31234045
38.5699	1.37766	0.605276	2.27608	0.0228412	0.104761	chr14-77186692-77187990
35.1549	1.50314	0.660416	2.27605	0.0228427	0.104766	chr15-85754780-85755727
2.6515	1.0483	0.460581	2.27603	0.0228441	0.10477	chr1-236345472-236346436
24.6772	1.32888	0.583881	2.27594	0.0228498	0.104795	chr2-212237349-212238375
1.52511	1.08659	0.47743	2.27591	0.0228516	0.104802	chr17-55206570-55207453
4.18329	1.16339	0.511179	2.2759	0.0228522	0.104803	chr5-177089034-177089862
1.66659	0.979746	0.430493	2.27587	0.0228537	0.104807	chr4-86355557-86356175
30.0977	1.39134	0.611346	2.27587	0.0228539	0.104807	chr15-60390694-60391803
136.755	1.04785	0.460416	2.27587	0.0228537	0.104807	chr19-39845960-39846843
1.71247	1.0125	0.444891	2.27585	0.0228552	0.104812	chr17-66837406-66838185
4.79387	1.0983	0.482607	2.27576	0.0228602	0.104833	chr10-12836890-12837744
17.7445	1.52729	0.671121	2.27573	0.0228624	0.104842	chr2-86047511-86049486
22.2145	1.44707	0.635896	2.27564	0.0228674	0.104862	chr13-21014129-21015246
163.025	1.5063	0.66195	2.27555	0.0228728	0.104886	chr2-121075111-121076414
2.61563	1.02728	0.451446	2.27553	0.022874	0.10489	chr1-54402547-54403312
28.4068	1.2607	0.554028	2.27552	0.0228747	0.104892	chr2-106956237-106957347
14.6131	0.982368	0.431727	2.27544	0.0228796	0.104913	chr11-15276380-15277320
43.798	1.41468	0.621738	2.27537	0.022884	0.104932	chr3-112020209-112021497
6.93664	1.18807	0.522154	2.27533	0.0228863	0.104941	chr2-158290997-158292417
7.61864	1.22892	0.540111	2.27531	0.0228873	0.104944	chr1-110525988-110526952
2.27079	1.11478	0.48995	2.27529	0.0228886	0.104949	chr8-57543940-57545000
9.44297	0.992347	0.436145	2.27527	0.0228897	0.104952	chr11-82082739-82084312
140.139	1.5743	0.691922	2.27526	0.0228901	0.104952	chr11-31810928-31811919
5.1771	1.34151	0.589631	2.27517	0.0228956	0.104973	chr16-54999216-55000441
114.386	1.28483	0.564734	2.27511	0.0228994	0.10499	chr2-1854597-1855665
37.9797	1.61781	0.711098	2.27509	0.0229005	0.104993	chr1-203047966-203050147
57.281	1.39045	0.611167	2.27508	0.0229013	0.104996	chr20-46150603-46151590
4.19047	1.09253	0.480218	2.27506	0.0229022	0.104998	chr11-45675381-45676330
125.602	1.25135	0.550036	2.27503	0.0229043	0.105007	chr7-90118879-90119882
5.31889	1.04619	0.459867	2.27498	0.0229071	0.105018	chr4-10532954-10534074
2.87114	1.10202	0.48443	2.27489	0.0229127	0.105042	chr18-56076356-56077304
25.2822	1.38995	0.61101	2.27484	0.0229153	0.105053	chr14-90681730-90682990
74.5608	1.48176	0.651386	2.27478	0.0229189	0.105068	chr8-141904451-141905599
13.4596	1.30595	0.574107	2.27475	0.0229208	0.105076	chr4-95209597-95210590
11.4568	1.33854	0.588434	2.27475	0.0229211	0.105076	chr9-137919516-137920537
11.8667	1.1149	0.490125	2.27473	0.0229223	0.10508	chr7-152899316-152900278
1.51279	0.930086	0.408882	2.27471	0.0229235	0.105084	chr4-177642705-177643533
1.45569	0.859526	0.377871	2.27465	0.0229267	0.105097	chr18-5029357-5030267
1.51603	0.887817	0.39032	2.27459	0.0229305	0.105114	chr10-70119441-70120311
16.9994	1.37881	0.606184	2.27457	0.0229317	0.105118	chr6-158353869-158354846
2.24133	1.12853	0.49616	2.27452	0.0229345	0.105129	chr1-48571021-48571893
1.45942	1.07171	0.471195	2.27446	0.0229385	0.105147	chr7-28837562-28838110
9.95896	1.33346	0.586276	2.27445	0.0229389	0.105147	chr18-4198711-4199727
13.7839	1.43772	0.632129	2.27442	0.0229409	0.105155	chr1-110547952-110548965
25.6728	1.38271	0.607948	2.27439	0.0229423	0.10516	chr2-16325159-16326361
47.19	1.36963	0.602198	2.27438	0.0229432	0.105163	chr5-167945399-167946708
1.77799	1.12326	0.493878	2.27437	0.0229435	0.105163	chr5-33717063-33717877
6.19572	1.08018	0.474937	2.27436	0.0229442	0.105165	chr1-12276015-12276923
1.29308	0.821042	0.361011	2.27428	0.022949	0.105186	chr5-159943371-159943830
28.2631	1.23167	0.541568	2.27427	0.0229496	0.105187	chr4-102454760-102455855
171.723	1.35229	0.594607	2.27425	0.0229507	0.105189	chr7-102118796-102120447
1.47146	0.904997	0.397931	2.27426	0.0229506	0.105189	chr10-58733557-58734317
5.1183	1.1166	0.490992	2.27418	0.0229553	0.105209	chr9-121988713-121989694
17.609	1.4707	0.646705	2.27415	0.0229571	0.105216	chr8-141971138-141972397
30.0033	1.34587	0.591818	2.27412	0.0229588	0.105222	chr10-31947262-31948418
20.893	1.45937	0.641742	2.27408	0.022961	0.105231	chr4-1211685-1212702
7.36268	1.29356	0.568838	2.27404	0.0229635	0.105242	chr20-14401246-14402345
6.60503	1.16015	0.51018	2.274	0.0229663	0.105253	chr10-131082636-131083674
18.9422	1.42365	0.626067	2.27395	0.0229688	0.105263	chr1-36657476-36658501
45.7186	1.43317	0.630278	2.27386	0.0229741	0.105286	chr7-20407412-20408968
4.40178	1.12161	0.493287	2.27375	0.0229807	0.105315	chr7-24143366-24144210
29.1056	1.32529	0.582867	2.27375	0.0229812	0.105316	chr3-181583891-181585047
61.5255	1.34751	0.592648	2.27371	0.0229831	0.105324	chr9-121325739-121326848
7.32445	1.14383	0.503077	2.27366	0.0229864	0.105337	chr6-10032902-10034034
116.929	1.27841	0.562285	2.2736	0.0229902	0.105351	chr13-23569904-23570879
38.842	1.40893	0.619708	2.27353	0.022994	0.105366	chr2-42800010-42801876
14.7569	1.02791	0.45212	2.27353	0.022994	0.105366	chr8-8599394-8600540
8.21473	1.14444	0.503377	2.27352	0.0229949	0.105368	chr13-93496971-93497953
24.9013	1.45677	0.640758	2.27351	0.0229952	0.105368	chr7-1124833-1125695
9.60956	1.39738	0.614641	2.27348	0.0229971	0.105376	chr3-120448433-120449303
108.061	1.2888	0.566887	2.27347	0.022998	0.105378	chr2-101818391-101819341
6.04182	1.28637	0.565818	2.27347	0.0229982	0.105378	chr10-132001189-132002181
103.231	1.36973	0.60251	2.27337	0.0230036	0.1054	chr11-131370139-131371221
92.386	1.52376	0.670265	2.27338	0.0230035	0.1054	chr17-77423351-77424319
1.45416	1.07071	0.471016	2.2732	0.0230144	0.105448	chr1-222348937-222349755
118.335	1.49662	0.658393	2.27315	0.0230173	0.105461	chr6-68777712-68779783
49.3517	1.24647	0.548358	2.27309	0.0230206	0.105474	chr1-212916272-212917378
7.59045	1.02811	0.452303	2.27306	0.0230228	0.105482	chr16-71214406-71215412
6.12218	1.27334	0.560202	2.273	0.0230262	0.105496	chr5-15929290-15930392
3.43757	1.24913	0.549556	2.27299	0.0230269	0.105498	chr1-184859254-184860345
1.97208	1.1657	0.512859	2.27294	0.0230297	0.105508	chr1-107666658-107667539
8.32574	1.39839	0.615234	2.27294	0.0230297	0.105508	chr3-196660859-196662103
4.96231	1.11835	0.492042	2.27288	0.0230336	0.105525	chr15-99906023-99906949
10.8815	1.52638	0.671568	2.27286	0.0230345	0.105528	chr19-2240856-2242026
1.8132	1.15221	0.506944	2.27285	0.0230354	0.10553	chr4-7795224-7795986
8.00177	1.18839	0.522865	2.27284	0.0230358	0.105531	chr7-32068432-32069484
100.143	1.39242	0.612638	2.27283	0.0230363	0.105532	chr6-157669389-157670367
131.805	1.39096	0.611996	2.27283	0.0230367	0.105532	chr2-206980840-206982437
88.6016	1.47747	0.650073	2.27277	0.0230399	0.105546	chr7-128166381-128167940
13.5041	1.11101	0.488843	2.27274	0.0230419	0.105554	chr15-78331061-78332067
1.46631	0.930689	0.409506	2.27271	0.0230436	0.10556	chr13-94928092-94928997
17.9978	1.44587	0.636191	2.2727	0.0230445	0.105563	chr6-168410204-168411417
5.74691	1.06717	0.469561	2.27269	0.023045	0.105564	chr18-76174168-76175102
2.15416	1.01886	0.44832	2.27262	0.0230493	0.105582	chr16-8182425-8183327
8.94029	1.47779	0.650266	2.27259	0.0230509	0.105588	chr17-40456095-40457510
13.0029	1.45063	0.638339	2.2725	0.023056	0.105608	chr7-90594509-90595358
19.521	1.4304	0.629437	2.27251	0.023056	0.105608	chr22-44719334-44720367
1.9432	1.16101	0.510903	2.27247	0.023058	0.105612	chr10-130652941-130653815
10.7491	1.12026	0.49297	2.27247	0.023058	0.105612	chr11-115611806-115612748
5.86767	1.18394	0.520992	2.27247	0.023058	0.105612	chr16-82031232-82032194
236.898	1.34014	0.589728	2.27248	0.0230575	0.105612	chr22-45208737-45209831
2.85601	1.05732	0.465277	2.27244	0.0230599	0.105619	chr5-2653070-2654529
3.08949	1.06605	0.469125	2.27243	0.0230607	0.105622	chr1-80305211-80306151
17.3259	1.39994	0.616064	2.2724	0.0230624	0.105628	chr1-29513065-29514021
1.3298	0.801253	0.35261	2.27235	0.0230654	0.10564	chr11-122577978-122578817
2.78795	1.29219	0.568661	2.27233	0.0230664	0.105644	chr14-104399281-104400615
1.30216	0.839702	0.369539	2.27229	0.0230688	0.105653	chr8-77133986-77134806
6.19185	1.03624	0.456042	2.27224	0.0230717	0.105665	chr3-134955658-134956531
2.28701	1.03682	0.456302	2.27223	0.0230728	0.105669	chr15-86540786-86541701
41.0969	1.34164	0.590457	2.2722	0.0230741	0.105674	chr6-162850487-162851451
114.513	1.37284	0.604193	2.27219	0.0230748	0.105675	chr19-40217809-40218826
8.18823	1.16987	0.514869	2.27216	0.0230766	0.105681	chr1-3954329-3955256
2.77927	1.09417	0.481554	2.27216	0.0230768	0.105681	chr2-176818462-176819303
245.633	1.3172	0.57971	2.27217	0.0230764	0.105681	chr6-37680387-37681384
2.48479	0.997242	0.4389	2.27214	0.0230782	0.105686	chr14-99771916-99772762
15.5115	1.39619	0.614492	2.27211	0.0230799	0.105692	chr13-97136147-97137107
4.62051	1.25928	0.554237	2.2721	0.0230806	0.105694	chr15-85800230-85801164
187.486	1.43883	0.633272	2.27206	0.0230828	0.105702	chr6-3284079-3286078
24.4488	1.04639	0.460548	2.27206	0.0230828	0.105702	chr8-142173823-142174806
1.40321	0.837996	0.368831	2.27203	0.0230846	0.105708	chr18-41972218-41973033
24.296	1.46226	0.643604	2.27198	0.0230877	0.105722	chr14-51310140-51311111
87.6831	1.51275	0.66584	2.27194	0.0230903	0.105732	chr3-125038930-125040017
16.0896	1.34829	0.593463	2.2719	0.0230927	0.10574	chr12-104792409-104793772
7.13746	1.29554	0.570252	2.27188	0.0230939	0.105744	chr1-113402584-113403951
5.41081	1.2884	0.567108	2.27187	0.0230941	0.105744	chr14-97112950-97113862
88.9444	1.36088	0.599021	2.27184	0.0230964	0.105754	chr20-41244999-41246009
1.5225	0.939733	0.413652	2.2718	0.0230988	0.105763	chr4-96149769-96150580
1.87234	1.188	0.522949	2.27174	0.0231025	0.105777	chr5-10593419-10594190
24.6871	1.45406	0.640065	2.27174	0.0231023	0.105777	chr11-116198205-116199803
6.98603	1.1692	0.514684	2.27169	0.0231053	0.105789	chr22-41256608-41257690
26.3903	1.19488	0.525999	2.27164	0.0231084	0.105802	chr22-23218469-23219450
13.4015	1.16088	0.511039	2.27161	0.0231103	0.105809	chr9-137387103-137388730
12.2065	1.14836	0.505535	2.27157	0.0231123	0.105816	chr6-25265405-25266339
2.22825	1.20701	0.531357	2.27157	0.0231126	0.105816	chr15-98887436-98888469
1.37046	1.02321	0.450447	2.27154	0.0231141	0.105821	chr2-62961997-62962402
78.4971	1.26389	0.556418	2.27147	0.0231185	0.105839	chr9-14203042-14204017
6.50105	1.1281	0.496637	2.27147	0.0231184	0.105839	chr18-3026377-3028089
2.93941	1.14453	0.503872	2.27146	0.0231191	0.10584	chr20-23870412-23871812
56.0828	1.34144	0.59057	2.27143	0.0231207	0.105846	chr1-108718940-108720080
393.636	1.04613	0.46056	2.27143	0.0231212	0.105847	chr17-7306897-7307842
3.61963	1.12542	0.495477	2.27139	0.0231236	0.105857	chr13-30816376-30817330
35.387	1.33259	0.586691	2.27136	0.023125	0.105862	chr5-159094802-159095946
16.9934	1.15003	0.506318	2.27136	0.0231252	0.105862	chr11-2720945-2721884
12.1442	1.08051	0.475718	2.27133	0.0231272	0.105869	chr16-27330277-27331283
1.44676	0.877992	0.386556	2.27132	0.0231278	0.105871	chr9-83343242-83344113
7.59932	1.10876	0.488169	2.27127	0.0231308	0.105883	chr9-127637206-127638124
183.886	1.30349	0.573913	2.27123	0.0231328	0.10589	chr19-35048794-35049791
7.86045	1.09184	0.480724	2.27123	0.0231329	0.10589	chr21-16426755-16428192
67.1131	1.30001	0.572389	2.27121	0.0231343	0.105895	chr15-53977956-53978925
324.47	1.03304	0.454847	2.27119	0.0231353	0.105899	chr17-7484129-7485090
64.1027	1.56736	0.690108	2.27118	0.0231362	0.105902	chr16-88731492-88732565
14.994	1.23482	0.543692	2.27117	0.0231366	0.105902	chr14-70734469-70735651
3.74223	1.17599	0.517802	2.27112	0.0231397	0.105915	chr1-177161971-177162884
4.99473	1.17226	0.516196	2.27096	0.0231497	0.105959	chr15-66901110-66902043
54.9605	1.05287	0.463632	2.27092	0.0231518	0.105968	chr1-64539841-64540844
25.9446	1.45916	0.642545	2.27091	0.0231523	0.105969	chr2-48572565-48573518
21.3642	1.43338	0.631191	2.27091	0.0231526	0.105969	chr5-61808811-61810230
4.11978	1.21647	0.535683	2.27087	0.0231547	0.105977	chr9-83532062-83532988
4.1762	1.18515	0.521892	2.27086	0.0231552	0.105978	chr1-167168225-167169097
35.6665	1.45806	0.642075	2.27085	0.023156	0.10598	chr4-8089476-8091418
21.1248	1.07408	0.473017	2.27071	0.0231648	0.106019	chr5-150001633-150002362
3.99243	1.11423	0.490699	2.2707	0.0231653	0.10602	chr8-117460266-117461146
3.33389	1.07804	0.474766	2.27067	0.0231669	0.106026	chr18-11561030-11561993
63.8041	1.35702	0.597632	2.27066	0.0231677	0.106028	chr8-140620819-140621859
39.7505	1.45083	0.638961	2.27061	0.0231705	0.10604	chr8-58832308-58835048
6.36644	1.20228	0.529503	2.27059	0.0231718	0.106045	chr5-147193974-147194922
6.91097	1.24324	0.547557	2.27051	0.0231764	0.106064	chr12-27810733-27812041
11.9816	1.38861	0.611586	2.27051	0.0231767	0.106064	chr4-17234927-17235944
22.5017	1.30768	0.575944	2.2705	0.0231772	0.106065	chr1-86505048-86506016
83.818	1.35685	0.5976	2.27049	0.0231779	0.106066	chr7-5365711-5366688
8.64778	1.11252	0.489993	2.27049	0.0231782	0.106066	chr13-24712728-24713649
8.20561	1.19021	0.524207	2.27049	0.023178	0.106066	chr22-29102948-29103747
2.41803	1.0032	0.441851	2.27044	0.0231809	0.106077	chr16-5250499-5251531
11.8048	1.28786	0.567252	2.27035	0.0231861	0.106099	chr4-89311812-89313529
5.82548	1.04775	0.461496	2.27033	0.0231876	0.106104	chr6-156795517-156796411
10.066	1.09038	0.480276	2.27033	0.0231876	0.106104	chrX-67522645-67523591
2.65195	1.07782	0.474747	2.27031	0.0231888	0.106108	chr22-26011600-26012457
41.4687	1.30194	0.57348	2.27024	0.023193	0.106125	chr12-66408745-66409836
1.42415	0.841392	0.370628	2.27018	0.0231968	0.106141	chr2-150206609-150207315
2.53858	1.20999	0.532998	2.27017	0.0231975	0.106142	chr19-39894715-39895709
29.4484	1.32188	0.582289	2.27015	0.0231985	0.106146	chr10-44801686-44802647
1.40082	0.863482	0.38038	2.27005	0.0232045	0.106169	chr1-97101283-97102208
6.2076	1.30284	0.573924	2.27005	0.0232043	0.106169	chr1-184947186-184948253
32.1429	1.38265	0.609081	2.27006	0.0232039	0.106169	chr22-19213265-19214494
2.59539	1.05932	0.466661	2.27001	0.023207	0.106179	chr5-58480846-58481775
3.6814	1.30415	0.574527	2.26996	0.0232099	0.106189	chr1-159054013-159054750
22.5709	1.30117	0.573212	2.26996	0.0232097	0.106189	chr8-80678770-80679926
16.8532	1.32181	0.582311	2.26995	0.0232108	0.106191	chr9-136679196-136680120
25.9566	1.34792	0.593841	2.26983	0.0232178	0.106217	chr10-58795912-58796938
2.15049	0.965539	0.425379	2.26983	0.0232177	0.106217	chr13-40391694-40392474
61.5026	1.41219	0.622152	2.26984	0.0232171	0.106217	chr14-96098384-96099343
45.0386	1.49649	0.659296	2.26983	0.0232177	0.106217	chr18-13374197-13375567
1.41056	0.828748	0.365122	2.26978	0.0232209	0.10623	chr2-165759981-165760781
3.49502	1.01793	0.448484	2.26971	0.0232252	0.106248	chr7-104643503-104644292
53.9604	1.51662	0.668201	2.2697	0.0232255	0.106248	chr3-48851085-48852054
115.298	1.37916	0.607643	2.26969	0.0232263	0.106251	chr17-71975085-71976608
4.36412	1.06369	0.46866	2.26964	0.0232296	0.106264	chr8-25359389-25360459
38.0522	1.33704	0.589118	2.26957	0.0232338	0.106281	chr7-113290903-113292769
39.5137	1.41913	0.625296	2.26954	0.0232354	0.106287	chr1-10714241-10715426
94.6112	1.2843	0.565889	2.26952	0.0232369	0.106292	chr9-113492109-113494018
4.87744	1.30128	0.573373	2.26951	0.0232374	0.106293	chr6-12597933-12599527
84.059	1.29429	0.570301	2.26948	0.0232389	0.106299	chr11-8840007-8840981
39.2182	1.3991	0.616509	2.26939	0.0232443	0.106323	chr17-77726740-77728904
2.39413	0.999593	0.440468	2.26939	0.0232448	0.106323	chrX-12079972-12080888
2.7608	1.06675	0.470067	2.26935	0.0232471	0.106332	chr16-50808934-50809864
85.0199	1.42221	0.626711	2.26932	0.0232491	0.10634	chr2-227163918-227165062
3.73019	1.08002	0.475925	2.26931	0.0232495	0.106341	chr6-99629074-99630027
21.2242	1.11461	0.491176	2.26927	0.023252	0.106351	chr1-16111499-16112473
113.414	1.27882	0.56355	2.26923	0.0232546	0.106361	chr14-30270377-30271298
17.8027	1.36805	0.602879	2.26919	0.0232568	0.10637	chr5-160554784-160556852
12.4993	0.991471	0.436929	2.26918	0.0232574	0.106372	chr3-10565087-10566007
5.44576	1.12476	0.495672	2.26917	0.023258	0.106373	chr20-49460719-49461637
25.0569	1.52993	0.674243	2.26912	0.0232613	0.106387	chr1-108852146-108853171
14.8331	1.57029	0.692061	2.26901	0.0232677	0.106414	chr4-182807422-182808527
1.49823	0.92536	0.407829	2.26899	0.0232689	0.106418	chr3-158848662-158849529
35.4697	1.35222	0.595965	2.26896	0.023271	0.106425	chr17-1930036-1931041
3.49842	1.16234	0.512283	2.26894	0.0232722	0.106429	chr1-5384871-5385802
28.0361	1.29929	0.572653	2.2689	0.0232741	0.106436	chr9-101387597-101388909
30.0912	1.58357	0.697956	2.26887	0.0232765	0.106446	chr9-121566247-121567549
15.3882	1.48207	0.653233	2.26882	0.0232795	0.106457	chr13-26465322-26466397
2.55087	1.02201	0.45047	2.26876	0.0232832	0.106472	chr16-74329112-74330016
3.04765	1.06828	0.470869	2.26875	0.0232835	0.106472	chr12-119821891-119822782
5.53809	1.17391	0.51744	2.26868	0.0232875	0.10649	chr11-92048249-92049704
146.881	1.24767	0.549962	2.26865	0.0232896	0.106498	chr5-116553096-116554108
5.03265	1.19063	0.524835	2.26858	0.0232937	0.106515	chr8-8330870-8331685
18.7782	1.40475	0.619276	2.26838	0.0233062	0.10657	chr3-111067413-111069135
7.9417	1.15135	0.507565	2.26837	0.0233066	0.10657	chr20-52031216-52032404
28.3404	1.40936	0.621316	2.26835	0.0233076	0.106574	chr5-10987126-10988498
1.38039	0.848162	0.373918	2.26831	0.0233104	0.106583	chr13-94249290-94250179
28.9582	1.35385	0.596861	2.26828	0.023312	0.106588	chr6-51949108-51950103
22.1176	1.11581	0.491922	2.26827	0.023313	0.106592	chr16-75271690-75272689
1.58742	1.1307	0.49849	2.26824	0.0233144	0.106597	chr5-133132165-133132980
28.0063	1.28693	0.567377	2.26821	0.0233163	0.106604	chr12-131020216-131021718
59.1428	1.34382	0.592488	2.26809	0.0233236	0.106636	chr7-20064845-20066003
79.1902	1.346	0.593459	2.26806	0.0233258	0.106645	chr15-64596901-64597866
22.8597	1.01555	0.447768	2.26803	0.0233275	0.106651	chr11-63841291-63842212
1.4248	0.819138	0.361174	2.26799	0.0233299	0.106661	chr10-78476727-78477544
17.4048	1.26467	0.557621	2.26797	0.0233308	0.106664	chr20-37480623-37481596
5.99878	1.35106	0.595725	2.26792	0.023334	0.106677	chr2-219327380-219328282
7.1143	1.24868	0.550591	2.26788	0.0233363	0.106686	chr3-14828882-14830461
2.83081	1.21777	0.536975	2.26784	0.0233387	0.106695	chr5-77354622-77355549
11.6277	1.42909	0.630155	2.26784	0.0233389	0.106695	chr19-50226521-50227616
2.69675	1.07091	0.472247	2.26769	0.023348	0.106735	chr1-38448885-38449777
16.6556	1.40747	0.620691	2.26759	0.0233543	0.106762	chr7-157983237-157984300
46.4857	1.26247	0.556751	2.26757	0.0233556	0.106767	chr2-118882367-118883408
27.6427	1.37788	0.607652	2.26755	0.0233564	0.106769	chr12-131030428-131031368
1.58273	1.12503	0.496149	2.26753	0.0233579	0.106774	chr11-134300715-134301505
65.4729	1.42296	0.62754	2.26753	0.023358	0.106774	chr22-25119706-25120784
148.934	1.28954	0.5687	2.26752	0.0233584	0.106774	chr5-1161547-1162538
1.66375	1.07725	0.475083	2.26749	0.0233604	0.106782	chr7-68249751-68250536
14.1349	1.28602	0.567171	2.26744	0.0233634	0.106793	chr11-2730285-2731509
17.0149	1.31132	0.578324	2.26744	0.0233632	0.106793	chr12-109385120-109386084
5.22722	1.2885	0.568265	2.26742	0.0233644	0.106796	chr7-15104417-15105289
103.031	1.28562	0.566998	2.26741	0.0233652	0.106798	chr4-150583261-150584200
17.1685	1.09044	0.480933	2.26735	0.023369	0.106815	chr1-22963947-22964898
4.01233	1.09432	0.48265	2.26732	0.0233704	0.10682	chr2-103009678-103010757
1.4548	0.881703	0.388882	2.26728	0.0233732	0.10683	chr8-41247351-41248109
8.40366	1.15776	0.510641	2.26726	0.023374	0.106831	chr5-76021809-76022773
4.28865	1.08852	0.480101	2.26727	0.0233738	0.106831	chr15-46786369-46787494
19.6781	1.39892	0.617011	2.26725	0.0233748	0.106833	chr7-101623923-101625834
8.23975	1.21868	0.537518	2.26724	0.0233755	0.106835	chr1-95604471-95605401
4.88915	1.28621	0.567303	2.26723	0.0233761	0.106837	chr15-37122399-37123453
40.5132	0.992101	0.437599	2.26715	0.0233813	0.106859	chr10-124643040-124643976
8.59278	1.12017	0.49409	2.26714	0.0233817	0.106859	chr1-63810320-63811834
1.2948	0.839209	0.370165	2.26712	0.0233827	0.106863	chr4-162873863-162874674
9.84661	1.01559	0.447978	2.26706	0.0233867	0.106879	chr17-12180352-12181325
8.17212	0.904638	0.399037	2.26706	0.0233868	0.106879	chr22-45800944-45801870
4.85051	1.17612	0.518797	2.26702	0.023389	0.106887	chr12-15209561-15210547
1.30345	0.897999	0.396122	2.26698	0.0233917	0.106898	chr17-33871747-33872169
8.91266	1.06584	0.470162	2.26697	0.0233918	0.106898	chr17-65885340-65887167
21.5866	1.40016	0.617639	2.26695	0.0233931	0.106902	chr6-97066756-97068946
2.67431	1.06371	0.469231	2.26692	0.023395	0.106908	chr20-20489436-20490403
14.3064	1.43438	0.632747	2.26691	0.0233954	0.106909	chr11-120017485-120018516
16.2139	1.06474	0.469689	2.2669	0.0233963	0.106909	chr1-247376451-247377378
12.1824	1.4129	0.623272	2.2669	0.0233962	0.106909	chr3-188697863-188699030
30.5913	1.40289	0.618855	2.26691	0.0233959	0.106909	chr5-43981002-43982115
2.84347	1.00574	0.443667	2.26688	0.0233976	0.106913	chr13-36050961-36051846
10.9964	1.30565	0.575975	2.26686	0.0233989	0.106918	chr4-4182496-4183492
32.5229	1.13151	0.499167	2.2668	0.0234023	0.106931	chr13-59278664-59280904
11.7389	1.12502	0.496305	2.26678	0.0234034	0.106935	chr9-134538544-134539436
1.39312	0.846347	0.373372	2.26677	0.0234043	0.106938	chr2-67257804-67258621
2.22946	1.00239	0.442226	2.2667	0.0234085	0.106955	chr8-35513919-35514837
5.42327	1.0956	0.483347	2.26669	0.0234093	0.106958	chr16-81507384-81508377
43.5212	1.36477	0.602104	2.26667	0.0234106	0.106962	chr4-14827099-14828502
174.911	1.3175	0.581252	2.26666	0.0234111	0.106963	chr19-3398334-3399275
160.76	1.31242	0.579021	2.26661	0.0234139	0.106975	chr3-9302140-9303130
4.39192	1.09943	0.485064	2.26657	0.0234166	0.106986	chr9-109706990-109707866
61.6522	1.43322	0.632333	2.26656	0.0234173	0.106988	chr6-43923842-43924904
7.55236	1.46093	0.644564	2.26654	0.0234181	0.106989	chr4-86414555-86415551
8.33401	1.28753	0.568067	2.26652	0.0234197	0.106994	chr4-128583974-128584951
33.6791	1.33779	0.590239	2.26652	0.0234195	0.106994	chr8-124163711-124165006
2.76007	1.20281	0.530688	2.26651	0.0234202	0.106995	chr12-8511617-8512970
32.3462	1.449	0.639317	2.26649	0.0234215	0.106999	chr1-15765379-15766467
13.3419	1.0659	0.47029	2.26646	0.0234229	0.107004	chr11-112398890-112399841
14.7259	1.1023	0.486357	2.26644	0.0234244	0.107009	chr16-21934786-21935686
7.67108	1.04176	0.459647	2.26643	0.0234252	0.107012	chr6-165486156-165487178
4.4041	1.17278	0.517457	2.26642	0.0234256	0.107012	chr16-21359799-21360647
105.382	1.35928	0.599763	2.26636	0.0234291	0.107027	chr7-102044752-102045802
38.8061	1.50334	0.663333	2.26634	0.0234307	0.107033	chr2-129232822-129234793
57.2064	1.4685	0.647969	2.26632	0.0234319	0.107037	chr22-43041855-43042956
18.4044	1.28391	0.566524	2.2663	0.0234332	0.107042	chr11-124173784-124174737
1.58743	1.12292	0.495506	2.26621	0.0234386	0.107065	chr20-23305738-23306429
6.66344	1.09105	0.481446	2.26619	0.0234395	0.107068	chr1-210745453-210746457
2.86967	1.05623	0.466084	2.26617	0.023441	0.107074	chr4-115345200-115346159
9.11667	1.27813	0.564013	2.26614	0.0234428	0.10708	chr5-141770800-141771889
1.31072	0.808509	0.35678	2.26613	0.0234434	0.107081	chr7-28354288-28355119
8.78032	1.06327	0.469211	2.26608	0.0234464	0.107094	chr15-85878975-85879974
15.5634	1.0682	0.471391	2.26607	0.0234471	0.107096	chr11-12066622-12067566
26.5488	1.04291	0.46023	2.26606	0.0234478	0.107098	chr1-110237486-110238404
1.86604	1.17529	0.518668	2.26597	0.0234535	0.107122	chr8-56185461-56186351
6.57924	1.19108	0.525641	2.26596	0.0234538	0.107123	chr22-43159393-43160380
1.97412	1.16645	0.5148	2.26583	0.0234617	0.107157	chr16-21053246-21054074
86.0577	1.37057	0.6049	2.26578	0.0234651	0.107172	chr11-113505753-113506721
2.75953	1.22448	0.540425	2.26577	0.0234655	0.107172	chr17-81794276-81795212
25.3024	1.3983	0.617163	2.26568	0.0234707	0.107193	chr11-131467695-131468661
16.7582	1.5111	0.666952	2.26569	0.0234706	0.107193	chr14-104103114-104104446
2.50012	1.03293	0.455917	2.26561	0.023475	0.107211	chr5-80233754-80234712
1.38744	0.83611	0.369056	2.26554	0.0234798	0.107232	chr1-162290243-162291094
24.8932	1.36587	0.602903	2.26549	0.0234826	0.107243	chr16-12757641-12758663
36.6659	1.42455	0.628811	2.26546	0.0234843	0.10725	chr2-45963851-45964896
1.37292	0.845752	0.373329	2.26543	0.0234861	0.107257	chr1-219401648-219402487
152.919	1.3053	0.5762	2.26536	0.0234909	0.107276	chr4-76689025-76690051
5.43165	1.28047	0.565281	2.26519	0.023501	0.107318	chr9-42239399-42240335
29.3378	1.0529	0.464818	2.26519	0.0235008	0.107318	chr22-37972326-37973228
17.7947	1.3529	0.597262	2.26517	0.023502	0.107322	chr1-234154388-234155292
23.3673	1.42196	0.627767	2.2651	0.0235063	0.107338	chr3-99920236-99921298
38.3201	1.39537	0.616041	2.26506	0.023509	0.10735	chr5-142841175-142842217
7.49873	1.28945	0.569284	2.26504	0.0235104	0.107355	chr20-17724877-17725805
6.75832	1.27202	0.561611	2.26495	0.023516	0.107379	chr10-12786955-12787860
78.3625	1.27485	0.562865	2.26494	0.0235166	0.107379	chr5-81393606-81394595
14.1012	1.13959	0.503143	2.26494	0.0235166	0.107379	chr12-115341151-115342104
3.32964	1.27508	0.562968	2.26493	0.023517	0.10738	chr2-234171477-234172498
123.682	1.47748	0.652346	2.26487	0.0235208	0.107395	chr12-120100248-120101274
37.6474	1.49102	0.658328	2.26486	0.0235212	0.107395	chr18-48219645-48220762
14.0228	1.38512	0.61157	2.26486	0.023521	0.107395	chr22-23092856-23093855
3.54028	1.03752	0.458102	2.26483	0.0235231	0.107401	chr18-22681574-22682413
10.9785	1.10535	0.488049	2.26483	0.023523	0.107401	chr19-39875212-39876149
1.37699	0.813229	0.359076	2.26478	0.023526	0.107412	chr12-91357121-91358018
30.3277	1.3151	0.580684	2.26475	0.0235281	0.107421	chr5-124309219-124310270
42.489	1.28834	0.568882	2.26469	0.0235319	0.107437	chr3-11774022-11775008
20.0116	0.996401	0.439976	2.26467	0.0235328	0.107439	chr17-35715113-35716069
1.59327	0.950677	0.419793	2.26463	0.0235352	0.107449	chr22-45564360-45565260
1.31594	0.820693	0.362397	2.26462	0.0235359	0.107451	chr1-146399667-146400518
21.3375	1.47828	0.652782	2.26459	0.023538	0.107458	chr7-71843406-71844365
67.4542	1.34135	0.592314	2.26459	0.0235379	0.107458	chr16-55655637-55656607
10.7141	1.20523	0.532214	2.26456	0.0235398	0.107465	chr12-52859782-52860714
31.7524	1.41608	0.625325	2.26455	0.0235402	0.107465	chr3-123679618-123680525
3.76765	1.08592	0.479533	2.26453	0.0235412	0.107469	chr2-118492799-118493803
19.9384	1.24006	0.547602	2.26453	0.0235418	0.10747	chr2-96373767-96374922
30.8157	1.46003	0.644744	2.26452	0.0235421	0.10747	chr4-7252527-7254339
5.05059	1.00752	0.444923	2.26447	0.023545	0.107482	chr3-70530754-70531625
6.93585	1.1832	0.522509	2.26445	0.0235465	0.107486	chr1-63984268-63985313
14.3899	1.18663	0.524027	2.26445	0.0235464	0.107486	chr9-107251637-107252689
16.3204	1.4573	0.643561	2.26443	0.0235476	0.10749	chr1-180244577-180245619
5.73849	1.1022	0.486747	2.26442	0.0235483	0.107492	chr8-2839956-2840864
7.46623	1.10374	0.48743	2.2644	0.0235492	0.107495	chr13-100472888-100473799
4.11547	1.08476	0.479052	2.26439	0.0235503	0.107498	chr12-104006644-104007488
3.51115	1.03997	0.45928	2.26435	0.0235528	0.107508	chr4-155074209-155075003
24.0704	1.08094	0.477375	2.26433	0.0235536	0.107511	chr14-23969428-23970396
8.88841	1.36544	0.603021	2.26433	0.023554	0.107511	chr9-124339115-124340177
6.20526	1.1133	0.491683	2.26427	0.0235578	0.107527	chr1-50117304-50118147
1.41061	0.861402	0.380444	2.2642	0.0235617	0.107543	chr9-3679792-3680678
58.548	1.31428	0.5805	2.26405	0.0235708	0.107584	chr15-77851451-77852445
18.0113	1.18665	0.524141	2.26398	0.0235751	0.107601	chr2-56522407-56523440
7.65155	1.22993	0.543259	2.26398	0.0235751	0.107601	chr18-43934633-43935616
8.3476	1.38948	0.613739	2.26396	0.0235766	0.107606	chr3-62209744-62210737
8.47634	1.33204	0.588377	2.26392	0.0235792	0.107617	chr14-92546150-92546960
17.0994	1.35527	0.598644	2.2639	0.02358	0.107619	chr11-123202187-123203262
17.85	1.34451	0.593892	2.26389	0.0235808	0.10762	chr8-79684399-79685306
64.0365	1.34766	0.595284	2.26389	0.0235806	0.10762	chr19-48568100-48569123
25.3025	1.40784	0.621881	2.26384	0.0235842	0.107633	chr7-157150579-157151489
92.5556	1.57916	0.69756	2.26384	0.0235843	0.107633	chr15-75694160-75695828
18.6478	1.36233	0.601811	2.26372	0.0235914	0.107664	chr5-132653511-132654506
1.60695	0.942384	0.416303	2.2637	0.0235928	0.107669	chr2-110837779-110838467
7.88599	1.06694	0.471331	2.26369	0.0235934	0.107671	chr10-104578744-104579677
28.9558	1.37494	0.607399	2.26366	0.0235953	0.107677	chr19-14413401-14414398
4.70266	1.29357	0.571455	2.26364	0.0235961	0.107679	chr16-54487672-54488572
4.92092	1.10984	0.490294	2.26363	0.0235969	0.107681	chr2-45950104-45951118
1.57035	0.960802	0.424463	2.26357	0.0236006	0.107693	chr1-87204946-87205585
9.5877	1.12572	0.497323	2.26357	0.0236006	0.107693	chr8-135481534-135482461
13.3854	1.44111	0.636655	2.26357	0.0236006	0.107693	chr17-82377895-82378926
8.28883	1.06052	0.468517	2.26356	0.0236011	0.107694	chr16-17385021-17385844
73.9682	1.34571	0.594526	2.26349	0.0236052	0.107712	chr17-6498688-6499726
26.5604	1.39866	0.617945	2.26341	0.0236107	0.107735	chr15-40313294-40314214
26.4243	1.20222	0.531165	2.26337	0.0236131	0.107745	chr16-23857078-23858066
150.467	1.46513	0.647328	2.26335	0.0236142	0.107749	chr3-10600033-10602699
2.00898	0.947799	0.418774	2.26327	0.0236188	0.107768	chr2-106470406-106471292
5.13011	1.03587	0.457691	2.26326	0.0236196	0.107771	chr9-7652962-7653940
4.7792	1.22042	0.539255	2.26316	0.0236258	0.107796	chr5-22614365-22615311
2.77944	1.0699	0.472752	2.26312	0.023628	0.107805	chr13-51315108-51316279
34.6246	1.46433	0.647051	2.26308	0.0236307	0.107816	chr8-142566524-142567682
1.50949	1.09467	0.483713	2.26305	0.0236327	0.107824	chr4-4435530-4436013
1.47439	0.895716	0.39581	2.26299	0.0236361	0.107838	chr17-80179988-80180902
4.18498	1.33214	0.588693	2.26287	0.0236436	0.107871	chr6-33755062-33755970
5.82984	1.23365	0.545174	2.26286	0.0236442	0.107872	chr17-73336424-73337270
4.40142	1.07413	0.474681	2.26285	0.0236448	0.107874	chr2-170538106-170538999
1.74081	1.16092	0.513047	2.2628	0.0236482	0.107888	chr8-12540433-12541017
2.27515	0.941871	0.416243	2.26279	0.0236485	0.107888	chr2-202157350-202158160
29.6632	1.42248	0.628658	2.26273	0.0236522	0.107902	chr1-220699446-220701264
5.24525	1.40029	0.618851	2.26273	0.0236521	0.107902	chr19-34904695-34905692
12.6416	1.08516	0.479584	2.26271	0.0236538	0.107908	chr2-179058229-179059111
9.67976	1.4166	0.626081	2.26265	0.0236575	0.107923	chr10-77592352-77593369
8.75641	1.11913	0.494618	2.26262	0.0236593	0.10793	chr1-67629409-67630324
34.3084	1.33805	0.59138	2.26259	0.0236609	0.107936	chr22-35023741-35024783
7.24192	1.49031	0.658691	2.26253	0.0236647	0.107951	chr12-104432633-104433642
33.4363	1.04739	0.46293	2.26253	0.0236646	0.107951	chr16-17083280-17084239
1.50558	1.09805	0.485337	2.26245	0.0236699	0.107973	chr9-80437791-80438203
8.91401	1.10588	0.488809	2.2624	0.0236727	0.107985	chr11-124371807-124372717
1.3878	0.840115	0.37134	2.26238	0.0236737	0.107988	chr20-11951374-11951997
28.1741	1.06037	0.468704	2.26235	0.0236757	0.107996	chr14-24315927-24316872
8.21442	1.19403	0.527786	2.26233	0.0236769	0.108	chr10-77713626-77714609
4.08248	1.0265	0.453742	2.2623	0.0236786	0.108006	chr20-24747926-24748899
174.019	1.32096	0.583903	2.2623	0.0236789	0.108006	chr2-54666325-54667402
8.61223	1.11879	0.494541	2.26229	0.0236796	0.108008	chr8-8565586-8566450
14.7821	1.45558	0.643437	2.26219	0.0236855	0.108034	chr5-115469611-115470740
9.4042	1.03999	0.459731	2.26218	0.0236863	0.108036	chr17-48729374-48730413
52.9534	1.51112	0.668	2.26215	0.0236879	0.108041	chr14-90535974-90537122
1.41657	0.853081	0.377112	2.26214	0.0236886	0.108043	chr3-116900094-116900871
20.3997	1.04389	0.461471	2.26209	0.0236916	0.108055	chr1-33872474-33873401
25.8844	1.47832	0.653521	2.26208	0.0236924	0.108057	chr7-40780015-40781838
3.2058	1.06583	0.471177	2.26206	0.0236939	0.108063	chr8-133265728-133266655
19.8493	1.21621	0.537664	2.26202	0.0236959	0.108071	chr19-51270720-51271784
23.1231	1.36426	0.60312	2.26201	0.0236969	0.108074	chr12-32159620-32160644
4.55878	1.11289	0.491998	2.26199	0.0236981	0.108078	chr6-90875063-90876085
1.48389	0.87911	0.388649	2.26197	0.0236995	0.108083	chr1-5274569-5275357
4.90717	1.13619	0.502312	2.26193	0.0237019	0.108092	chr22-28348914-28349918
1.29035	0.805119	0.355952	2.26188	0.023705	0.108105	chr18-44934831-44935389
27.7515	1.03395	0.45713	2.26184	0.0237074	0.108115	chr5-58924024-58924959
90.3838	1.24914	0.552272	2.26183	0.0237081	0.108115	chr3-56894876-56895851
49.2574	1.27851	0.565253	2.26183	0.0237078	0.108115	chr7-91287487-91288878
26.6445	1.49042	0.658954	2.26179	0.0237103	0.108124	chr11-117560477-117562806
50.4978	1.30643	0.577615	2.26176	0.0237121	0.108131	chr2-127952915-127953967
118.335	1.33332	0.589509	2.26175	0.0237128	0.108133	chr7-151131486-151132485
109.186	1.28366	0.56756	2.26172	0.0237147	0.10814	chr12-22311895-22312947
103.444	1.22443	0.541377	2.26169	0.0237167	0.108147	chr1-117171620-117172681
1.64243	1.1148	0.492906	2.26169	0.0237166	0.108147	chr2-106832335-106832816
1.44967	0.888058	0.392659	2.26165	0.023719	0.108156	chr4-186322593-186323245
2.43948	1.18515	0.524026	2.26164	0.0237199	0.108159	chr22-48106493-48107500
8.17604	1.37182	0.606584	2.26155	0.0237254	0.108182	chr6-3731295-3732152
24.0672	1.34271	0.59372	2.26152	0.0237269	0.108188	chr9-23830976-23831967
11.577	1.30624	0.577593	2.26152	0.0237272	0.108188	chr2-36618074-36618996
20.2572	1.01321	0.448028	2.26149	0.0237291	0.108195	chr1-154943533-154944413
1.49906	1.08414	0.479422	2.26135	0.0237377	0.108233	chr15-20187069-20187597
4.3413	1.08367	0.479222	2.26132	0.0237397	0.108239	chr3-23720621-23721547
50.6522	1.27454	0.56364	2.26127	0.0237428	0.108251	chr10-55019142-55020106
152.986	1.25934	0.556919	2.26127	0.0237427	0.108251	chr18-31497621-31498634
6.05294	1.17553	0.519863	2.26123	0.0237451	0.108258	chr11-117489648-117490664
3.99891	1.04574	0.462465	2.26123	0.0237448	0.108258	chr16-13545104-13546158
3.86905	1.05242	0.465425	2.26121	0.0237465	0.108264	chr14-54194297-54195211
7.52926	1.11599	0.493544	2.26117	0.0237485	0.108272	chr3-139688886-139689807
36.0214	1.29396	0.572269	2.26111	0.0237524	0.108285	chr2-216519858-216521512
3.71514	1.05243	0.465449	2.26111	0.0237522	0.108285	chr19-32744416-32745430
100.663	1.3037	0.5766	2.26101	0.0237585	0.108309	chr2-26961365-26962314
80.1027	1.32186	0.584628	2.26102	0.0237581	0.108309	chr3-172200874-172201839
9.84599	0.957456	0.423463	2.26101	0.0237583	0.108309	chr17-48351569-48352508
17.7668	1.4749	0.652326	2.26098	0.0237604	0.108317	chrX-40402689-40403891
10.643	1.2589	0.5568	2.26096	0.0237615	0.10832	chr2-225270554-225271508
4.36504	1.29751	0.573883	2.26094	0.0237631	0.108326	chr6-81926462-81927344
8.63123	1.05944	0.468587	2.26093	0.0237635	0.108326	chr8-101473909-101474849
13.365	1.14563	0.50671	2.26091	0.0237647	0.108331	chr16-81873632-81874642
4.17791	1.3441	0.594498	2.2609	0.0237654	0.108333	chr19-51627092-51628097
28.0511	1.07347	0.474805	2.26087	0.0237671	0.108339	chr13-109816278-109817242
1.86658	1.17365	0.519118	2.26086	0.0237678	0.108341	chr15-22902431-22903053
1.43237	0.855611	0.378445	2.26086	0.0237681	0.108341	chr2-10444332-10445062
6.09264	1.22095	0.540045	2.26084	0.0237694	0.108345	chr1-11344521-11345404
20.5013	1.47162	0.650922	2.26083	0.02377	0.108345	chr2-196273776-196275006
2.63168	1.04751	0.46333	2.26083	0.0237698	0.108345	chr4-19944495-19945515
31.0906	1.18911	0.525986	2.26072	0.0237767	0.108373	chr10-77242813-77243773
36.1568	1.36505	0.603826	2.26066	0.0237801	0.108384	chr8-92454981-92456263
15.8895	1.16036	0.513283	2.26066	0.02378	0.108384	chr14-104322610-104324002
1.51306	0.901796	0.398908	2.26066	0.0237802	0.108384	chrX-13160062-13160681
10.2766	1.39227	0.615876	2.26064	0.0237818	0.10839	chr15-83017992-83019270
3.9047	1.10228	0.487603	2.2606	0.0237839	0.108398	chr18-80022414-80023348
15.4642	1.56182	0.690889	2.26059	0.0237844	0.108399	chr22-20063340-20064362
27.0995	1.66021	0.734417	2.26059	0.023785	0.1084	chr7-44382348-44383267
53.5706	1.24184	0.549348	2.26057	0.023786	0.108404	chr14-58408108-58409258
1.43921	0.857309	0.379247	2.26055	0.0237869	0.108407	chr12-112350730-112351675
5.22538	1.4208	0.628527	2.26053	0.0237887	0.108413	chr15-59791670-59792764
98.3621	1.49019	0.659237	2.26048	0.0237917	0.108425	chr5-150289465-150290457
13.8562	1.36772	0.60506	2.26048	0.0237918	0.108425	chrX-100378974-100380057
28.3326	1.4886	0.658537	2.26046	0.0237925	0.108427	chr20-61619450-61620441
21.824	1.26886	0.561329	2.26046	0.023793	0.108427	chr19-48574382-48575307
48.4301	1.38307	0.611858	2.26045	0.0237933	0.108428	chr7-51068926-51070022
1.83359	0.933642	0.413036	2.26044	0.023794	0.108429	chr3-40846143-40846876
1.34951	0.804901	0.356086	2.26041	0.0237959	0.108437	chr5-168473005-168473552
25.7696	1.39665	0.617889	2.26036	0.0237992	0.10845	chr10-58921091-58922140
6.38738	1.10736	0.489912	2.26034	0.0238004	0.108455	chr19-9633008-9633963
20.0441	1.45627	0.644293	2.26026	0.0238052	0.108475	chrX-130174043-130174988
2.45952	1.04601	0.462787	2.26025	0.023806	0.108477	chr6-2225164-2226082
11.9447	1.40549	0.621833	2.26023	0.0238068	0.10848	chr2-4072880-4073976
1.32774	0.837405	0.3705	2.2602	0.0238087	0.108486	chr3-154971467-154972307
30.8162	1.34988	0.59724	2.2602	0.0238088	0.108486	chr14-73283688-73284636
68.5731	1.38889	0.614502	2.26019	0.0238097	0.108489	chr7-157463844-157464888
39.7575	1.26352	0.559038	2.26017	0.0238109	0.108493	chr11-17978325-17979293
3.67732	1.05588	0.467181	2.26011	0.0238142	0.108507	chr7-108038724-108039695
19.4195	1.39335	0.6165	2.2601	0.023815	0.108509	chr1-7150719-7151902
6.93839	1.41793	0.6274	2.26001	0.0238208	0.108534	chr2-54793581-54794589
3.82654	1.08438	0.479816	2.26	0.0238212	0.108535	chr16-6363630-6364578
1.37074	0.817639	0.361789	2.25998	0.0238222	0.108538	chr6-104580535-104580946
1.81363	1.15182	0.509665	2.25995	0.0238241	0.108545	chr2-75501349-75502208
35.3406	1.37255	0.607385	2.25977	0.0238357	0.108597	chr6-111580564-111581553
13.3487	1.03414	0.45764	2.25972	0.0238388	0.108609	chr14-95220480-95221527
1.59287	0.976683	0.432216	2.25971	0.0238392	0.10861	chr5-152625236-152626081
2.68602	0.991601	0.438819	2.2597	0.0238396	0.108611	chr13-111844097-111845037
15.8921	1.37748	0.609587	2.2597	0.0238399	0.108611	chr4-3737494-3738460
3.61134	1.32966	0.588433	2.25966	0.0238425	0.108621	chr6-147692975-147693964
1.27451	0.827708	0.366322	2.25951	0.0238518	0.108662	chr7-115574644-115575058
4.99065	1.27396	0.563828	2.25949	0.023853	0.108666	chr9-78491191-78492195
5.40531	1.06323	0.470569	2.25946	0.0238548	0.108673	chr1-14037197-14038414
120.004	1.31456	0.581829	2.25937	0.0238607	0.108697	chr4-42397415-42398634
47.4874	1.64902	0.72986	2.25937	0.0238606	0.108697	chr5-88689164-88690046
17.1449	1.27381	0.563812	2.25929	0.0238656	0.108718	chr11-14971739-14972651
1.66765	1.08426	0.479921	2.25924	0.0238685	0.10873	chr1-171635632-171636180
9.8333	1.30734	0.578664	2.25924	0.0238688	0.10873	chr7-78094195-78095437
10.2485	1.27598	0.564786	2.25923	0.0238692	0.108731	chr18-6484404-6485417
78.1933	1.56881	0.694411	2.25919	0.0238713	0.108739	chr10-1292532-1295406
37.9329	1.30743	0.578728	2.25914	0.0238746	0.108752	chr1-2137811-2138674
36.2209	1.30009	0.575482	2.25913	0.0238753	0.108754	chr5-174082950-174083999
36.0359	1.25562	0.555806	2.2591	0.0238774	0.108762	chr2-177905716-177906705
33.9578	1.35173	0.598359	2.25906	0.0238794	0.10877	chr8-31463152-31465171
1.5653	1.13086	0.50059	2.25906	0.0238796	0.10877	chr16-70920311-70921162
12.3304	1.28903	0.570606	2.25905	0.0238801	0.108771	chr3-10366401-10367323
63.8204	1.24873	0.552771	2.25905	0.0238805	0.108771	chr2-79854999-79856005
2.12367	1.08639	0.480915	2.259	0.0238836	0.108781	chr2-50602498-50603518
53.8017	1.48329	0.656612	2.259	0.0238835	0.108781	chr22-23094972-23096479
2.32392	1.21089	0.536042	2.25895	0.0238865	0.108793	chr17-56048524-56049416
49.9523	1.46478	0.648438	2.25894	0.0238873	0.108796	chr9-976280-977885
186.481	1.54281	0.682987	2.25891	0.0238891	0.108801	chr14-76919925-76921152
2.78596	1.06356	0.470831	2.25889	0.0238901	0.108803	chr1-210619153-210620088
28.113	1.4528	0.643148	2.25889	0.0238902	0.108803	chr19-51103693-51104753
6.46694	1.38205	0.61184	2.25884	0.0238936	0.108816	chr9-128135210-128136164
5.11026	1.27232	0.563264	2.25884	0.0238935	0.108816	chr15-28104850-28105822
27.8271	1.52018	0.673008	2.25879	0.0238966	0.108828	chr1-1071769-1072890
5.51773	1.33143	0.589445	2.25878	0.0238968	0.108828	chr12-83039834-83041003
6.53441	1.02088	0.451962	2.25877	0.0238975	0.10883	chr2-134278263-134279243
24.9111	1.35384	0.599379	2.25874	0.0238993	0.108837	chr3-64855682-64856705
7.56305	1.45373	0.643609	2.25872	0.0239006	0.108841	chr1-163093129-163094206
1.55463	0.923323	0.408791	2.25867	0.023904	0.108856	chr1-4687623-4688406
27.7381	1.36985	0.606506	2.25859	0.023909	0.108877	chr1-116472183-116473197
16.9723	1.40875	0.623736	2.25857	0.0239098	0.108879	chr10-132446342-132447349
4.48041	1.29005	0.571192	2.25853	0.0239126	0.108891	chrX-114610776-114611740
54.8134	1.25263	0.554629	2.25851	0.023914	0.108896	chr5-58849812-58850823
1.31388	0.839373	0.371651	2.2585	0.0239145	0.108897	chr12-90327653-90328494
11.2228	1.06266	0.470519	2.25849	0.0239151	0.108898	chr22-28142135-28143089
141.048	1.3827	0.612237	2.25845	0.0239178	0.108903	chr2-235605385-235606383
1.43745	0.859214	0.380446	2.25844	0.0239183	0.108903	chr3-144501104-144501798
55.7249	1.51347	0.670132	2.25847	0.0239166	0.108903	chr6-108798437-108799556
35.7613	1.29448	0.573175	2.25844	0.0239182	0.108903	chr14-105274420-105275934
6.41535	1.29186	0.57201	2.25845	0.0239177	0.108903	chr15-52709465-52710349
10.3247	1.18962	0.526742	2.25845	0.0239175	0.108903	chr16-88274527-88275462
1.9978	1.18883	0.526391	2.25846	0.0239172	0.108903	chr17-30643016-30643956
14.1219	1.39775	0.618902	2.25843	0.0239188	0.108904	chr22-47225753-47226813
21.9251	1.27951	0.566565	2.25836	0.0239232	0.108922	chr22-43567522-43568479
49.4326	1.36396	0.60396	2.25835	0.0239236	0.108923	chr5-174734104-174735162
1.26012	0.831427	0.368162	2.25832	0.0239257	0.108931	chr12-87276222-87276611
6.24847	1.3551	0.600058	2.25827	0.0239286	0.108943	chr11-21169427-21170406
17.3831	1.51857	0.672452	2.25826	0.0239293	0.108945	chr11-69705333-69706981
5.92199	1.37974	0.610977	2.25825	0.0239298	0.108946	chr20-60215534-60216440
29.5548	1.44172	0.63844	2.25819	0.0239339	0.108963	chr5-178994264-178995336
5.69723	1.15473	0.511357	2.25816	0.0239354	0.108969	chr3-130258319-130259924
35.7927	1.38335	0.612601	2.25816	0.0239358	0.108969	chr8-38442085-38443131
37.4004	1.44697	0.640783	2.25813	0.0239374	0.108975	chr15-77907737-77908899
315.164	1.41228	0.625424	2.25811	0.0239385	0.108979	chr1-184035987-184037761
58.4343	1.36561	0.60476	2.2581	0.0239392	0.108981	chr12-52870123-52871160
40.3901	1.40314	0.621383	2.2581	0.0239397	0.108981	chr20-4828486-4830537
23.6188	1.34609	0.596117	2.25809	0.02394	0.108982	chr1-6161216-6162167
90.9011	1.27357	0.564023	2.25802	0.0239446	0.109	chr11-45872452-45873401
11.4576	1.29688	0.574346	2.25802	0.0239445	0.109	chr20-53752827-53753932
39.5831	1.30297	0.57705	2.25799	0.0239465	0.109007	chr15-53759117-53760221
6.90416	1.36171	0.603074	2.25794	0.0239493	0.109017	chr6-113330148-113331871
22.1393	1.3768	0.609766	2.25792	0.0239506	0.109021	chr6-69279530-69280523
13.1791	1.44329	0.639209	2.25792	0.0239504	0.109021	chr10-10802925-10803911
3.27603	1.18417	0.524457	2.25791	0.0239515	0.109023	chr5-30401131-30402152
29.6233	1.2128	0.537136	2.25789	0.0239523	0.109025	chr10-129021316-129022458
1.76898	1.09271	0.483952	2.25789	0.0239525	0.109025	chr12-120997210-120997830
3.16209	1.12139	0.496657	2.25787	0.0239535	0.109028	chr5-97195136-97196086
72.3217	1.53026	0.677754	2.25784	0.0239554	0.109035	chr15-70258491-70259656
12.3863	1.31897	0.584176	2.25783	0.0239565	0.109039	chr15-64050035-64051058
162.005	1.05679	0.468061	2.25781	0.0239575	0.109042	chr8-144408982-144410016
2.53048	1.05639	0.467886	2.25779	0.0239586	0.109045	chr7-2364604-2365608
187.872	1.32022	0.584737	2.25779	0.0239585	0.109045	chr12-122944357-122945333
22.2753	1.47622	0.65384	2.25777	0.02396	0.10905	chr18-36376368-36378287
76.896	1.31297	0.581548	2.25772	0.0239632	0.109063	chr1-226034193-226035281
59.0629	1.46733	0.649925	2.2577	0.0239646	0.109068	chr1-13585256-13586291
145.54	1.38082	0.611609	2.25768	0.0239657	0.109072	chr17-73089466-73090522
79.2506	1.3161	0.582947	2.25766	0.0239668	0.109075	chr9-14270741-14271742
74.8363	1.47991	0.655519	2.25761	0.02397	0.109087	chr15-85762270-85763686
90.8324	1.34547	0.595976	2.2576	0.0239708	0.10909	chr8-52563508-52566023
30.0182	1.3105	0.580492	2.25757	0.0239723	0.109095	chr1-63198341-63199341
15.1077	1.4268	0.632013	2.25755	0.0239737	0.1091	chr16-87143293-87144451
26.4061	1.06597	0.472186	2.25752	0.0239757	0.109108	chr1-10650890-10651876
7.16447	1.3841	0.613114	2.2575	0.0239771	0.109113	chr3-127174451-127175846
151.591	1.34351	0.595141	2.25746	0.0239791	0.10912	chr1-31669439-31670640
202.001	1.28732	0.570252	2.25746	0.0239794	0.10912	chr11-15843069-15844057
27.1792	1.30514	0.578146	2.25745	0.0239799	0.10912	chr14-28751182-28752179
13.3563	0.934892	0.41415	2.25738	0.0239846	0.109139	chr3-153356930-153357895
24.1313	1.2251	0.542711	2.25737	0.0239847	0.109139	chr22-32788630-32789557
6.38324	1.3463	0.596409	2.25734	0.0239868	0.109147	chr1-64202592-64203493
38.8297	1.46713	0.649964	2.25726	0.0239921	0.10917	chr2-218981513-218982589
6.71478	1.08401	0.480255	2.25715	0.0239989	0.1092	chr4-95061166-95062154
10.5583	1.2084	0.53537	2.25713	0.0239998	0.109203	chr2-168736415-168737649
2.75841	1.05065	0.465485	2.25711	0.0240014	0.109209	chr3-13028143-13028993
6.11214	1.05387	0.466918	2.25708	0.0240032	0.109216	chr9-87815788-87816803
6.27716	1.06628	0.47242	2.25706	0.0240042	0.109219	chr16-8742103-8743103
4.87852	1.09056	0.483184	2.25704	0.0240058	0.109224	chr3-54543192-54544109
22.774	1.34156	0.594399	2.257	0.0240081	0.109233	chr2-138050671-138051713
75.3397	1.41056	0.624971	2.25699	0.0240084	0.109233	chr16-89049395-89050381
2.92623	1.1179	0.495307	2.25698	0.0240094	0.109236	chr2-134454661-134455811
51.6443	1.28424	0.569016	2.25694	0.0240117	0.109245	chr1-10973362-10974433
8.30541	1.28621	0.569948	2.25672	0.0240256	0.109307	chr14-104419836-104420804
10.1096	1.3465	0.596679	2.25665	0.0240299	0.109325	chr20-51697305-51698911
1.3212	0.811828	0.359752	2.25663	0.0240311	0.109329	chr2-231880230-231881095
1.74997	1.04352	0.462426	2.25663	0.0240314	0.109329	chr13-71481320-71482149
3.12345	1.07762	0.477539	2.25661	0.0240326	0.109333	chr11-76602164-76603054
42.758	1.37426	0.609001	2.25659	0.0240339	0.109336	chr2-94861251-94862282
20.5363	1.33944	0.593566	2.25659	0.0240336	0.109336	chr6-39353456-39354440
1.95325	1.17014	0.51856	2.25653	0.0240375	0.109351	chr5-73238730-73239567
2.7104	1.00853	0.446945	2.25649	0.0240399	0.109361	chr16-55176073-55177510
8.07349	1.42305	0.630651	2.25648	0.0240406	0.109363	chr6-165985347-165986326
29.8526	1.52571	0.676149	2.25647	0.0240409	0.109363	chr14-102222074-102223049
35.8227	1.36007	0.602746	2.25645	0.0240425	0.109366	chr2-118202406-118203414
6.3152	1.10073	0.487815	2.25645	0.0240426	0.109366	chr2-160736421-160737392
6.1777	1.32549	0.587424	2.25645	0.0240425	0.109366	chr7-137352026-137353085
50.3906	1.42357	0.630892	2.25644	0.0240432	0.109368	chr17-72617733-72618760
17.2988	1.25885	0.557918	2.25634	0.0240492	0.109393	chr5-56126279-56127420
116.149	1.04017	0.460997	2.25634	0.0240493	0.109393	chr11-119067264-119068193
86.7301	1.40623	0.623258	2.25625	0.0240548	0.109415	chr1-8169456-8170927
3.54923	1.07862	0.47806	2.25625	0.0240553	0.109416	chr4-53692995-53693978
129.919	1.05049	0.465595	2.25623	0.024056	0.109418	chr3-44761250-44762172
5.41069	1.3065	0.57907	2.25621	0.0240576	0.109424	chr3-87305520-87306499
77.1605	1.27209	0.56384	2.25611	0.0240635	0.109446	chr4-185127142-185128087
5.61743	1.22459	0.542792	2.25609	0.024065	0.109451	chr1-49661263-49662158
264.053	1.41546	0.627419	2.25601	0.0240702	0.109472	chr19-17756867-17757828
2.14751	0.967508	0.428858	2.25601	0.0240699	0.109472	chr21-15432806-15433684
18.1221	1.10025	0.487698	2.256	0.0240708	0.109473	chr3-50232863-50233818
21.8167	1.42937	0.6336	2.25595	0.0240736	0.109483	chr17-17366701-17368358
2.15725	0.964916	0.427725	2.25593	0.0240751	0.109489	chr4-36414013-36415017
36.3059	1.06359	0.471473	2.2559	0.0240772	0.109497	chr9-133141708-133142643
19.1899	1.33223	0.590566	2.25585	0.0240801	0.109509	chr11-3454540-3455505
5.06191	1.10064	0.487909	2.25583	0.0240815	0.109513	chr2-237432267-237433237
3.12828	1.24183	0.550497	2.25582	0.0240816	0.109513	chr12-129659686-129660574
5.75703	1.1348	0.503059	2.25579	0.0240836	0.10952	chrX-42506850-42507819
1.44416	0.830946	0.368369	2.25574	0.0240867	0.109533	chr8-140835623-140836393
5.82037	1.28381	0.569132	2.25573	0.0240873	0.109535	chr1-163048641-163049575
37.5477	1.35741	0.601763	2.25573	0.0240876	0.109535	chr10-104209278-104210256
10.364	1.07737	0.477615	2.25572	0.024088	0.109535	chr2-58912846-58913841
6.7146	1.42433	0.631433	2.25571	0.0240887	0.109536	chr2-9937659-9938691
1.69878	1.0991	0.487254	2.25571	0.0240891	0.109536	chr2-74783853-74784752
2.90127	1.21535	0.538789	2.2557	0.0240893	0.109536	chr2-239648018-239649158
146.986	1.38707	0.614919	2.2557	0.0240894	0.109536	chr17-50604141-50605181
8.27562	1.10153	0.48834	2.25567	0.0240915	0.109544	chr1-11379528-11380584
3.30421	1.02773	0.455621	2.25566	0.024092	0.109545	chr2-213234344-213235253
2.4642	1.0498	0.465414	2.25563	0.0240936	0.109551	chr2-169462972-169463911
87.564	1.36075	0.603278	2.25559	0.0240964	0.109563	chr10-97771195-97772243
39.1306	1.38094	0.612246	2.25554	0.0240997	0.109576	chr17-56172204-56173234
57.0931	1.41614	0.627852	2.25553	0.0241004	0.109578	chr14-90608673-90609836
16.5783	1.37068	0.607714	2.25547	0.0241039	0.109592	chr1-18683883-18684934
342.017	1.30976	0.580709	2.25545	0.024105	0.109596	chr10-98030261-98031292
3.50527	1.12507	0.498827	2.25543	0.0241061	0.1096	chr12-104504797-104505683
14.383	1.43734	0.63729	2.2554	0.0241085	0.10961	chr1-165842204-165843243
41.9812	1.32046	0.585468	2.25539	0.024109	0.10961	chr21-26832532-26834537
1.40235	0.804701	0.356794	2.25536	0.0241105	0.109616	chr7-132191258-132192104
13.2431	1.39844	0.620057	2.25535	0.0241116	0.109619	chr3-23459460-23460659
13.6122	1.1049	0.48991	2.25531	0.0241139	0.109629	chr6-89555603-89556545
67.781	1.38041	0.612078	2.25529	0.0241154	0.109634	chr13-112725192-112726723
10.4946	1.27724	0.566335	2.25527	0.0241163	0.109637	chr16-49748116-49749481
1.6509	1.13701	0.504163	2.25523	0.0241186	0.109646	chr17-41877233-41877973
5.47903	1.23665	0.548367	2.25514	0.0241244	0.109671	chr19-1701117-1702152
13.0347	1.33634	0.59258	2.25511	0.0241261	0.109675	chr1-228463297-228463949
20.9999	1.4721	0.652783	2.25512	0.0241258	0.109675	chr4-15395898-15396877
6.72258	0.912469	0.404622	2.25511	0.0241262	0.109675	chr15-96089377-96090360
1.81234	1.11051	0.492447	2.25508	0.0241285	0.109684	chr7-56208570-56209373
77.3524	1.38985	0.616328	2.25505	0.0241301	0.10969	chr5-58890428-58892182
1.32183	0.84774	0.375935	2.25502	0.0241323	0.109695	chr8-120657163-120657975
113.902	1.25827	0.557988	2.25502	0.0241323	0.109695	chr9-106697519-106698539
6.76158	1.39617	0.619141	2.25501	0.0241324	0.109695	chr13-86050792-86052053
195.108	1.37809	0.611134	2.25498	0.0241348	0.109705	chr1-36364855-36366878
4.52734	1.34346	0.595781	2.25496	0.0241361	0.109709	chr3-139225141-139226221
14.4319	1.37314	0.608957	2.25491	0.0241392	0.10972	chr2-17804200-17806462
1.4942	0.899445	0.398899	2.25482	0.0241447	0.109744	chr7-77730176-77731021
15.3869	1.39128	0.617031	2.2548	0.0241457	0.109747	chr7-12489673-12490771
4.67196	1.16325	0.515903	2.25479	0.0241465	0.10975	chr15-68347254-68348105
169.717	1.30482	0.578693	2.25477	0.0241475	0.109753	chr5-77167852-77168892
9.99703	1.38085	0.612418	2.25475	0.0241488	0.109757	chr8-94266390-94267433
135.431	1.25964	0.55866	2.25475	0.0241491	0.109758	chr18-27184240-27185799
2.73597	1.11997	0.496723	2.25472	0.0241507	0.109762	chr21-41920424-41921655
31.6558	1.34712	0.597496	2.2546	0.0241583	0.109795	chr6-157048604-157049697
4.83609	1.11211	0.493276	2.25454	0.0241623	0.109812	chr12-97426240-97427215
21.5551	1.32577	0.588049	2.25451	0.0241638	0.109817	chr4-65013592-65014724
29.9726	1.21803	0.540265	2.25451	0.024164	0.109817	chr13-92186804-92188025
3.61436	1.09258	0.484622	2.2545	0.0241646	0.109819	chr19-17200066-17201005
22.2263	1.31657	0.583984	2.25446	0.0241672	0.109829	chr12-81128661-81129651
32.0682	1.58056	0.701087	2.25444	0.0241684	0.109833	chr19-7478160-7479207
15.0617	1.30696	0.579734	2.25441	0.0241705	0.109841	chr4-113408141-113409056
1.3817	0.81368	0.360932	2.25439	0.0241717	0.109845	chr10-34102968-34103702
5.26512	1.25189	0.555317	2.25437	0.0241727	0.109847	chr1-223526124-223527454
83.8856	1.35507	0.601086	2.25437	0.0241727	0.109847	chr5-87899249-87900315
5.33159	1.0982	0.487148	2.25434	0.024175	0.109856	chr3-24963538-24964446
2.21754	1.00435	0.445528	2.25429	0.0241779	0.109867	chr6-160440559-160441388
1.71447	1.03517	0.459198	2.25429	0.0241777	0.109867	chr20-37864082-37864889
5.55614	1.01866	0.451888	2.25423	0.0241817	0.109882	chr2-99451220-99452274
239.513	1.03533	0.45931	2.25409	0.0241904	0.109921	chr17-18314659-18315576
18.5326	1.36183	0.604173	2.25404	0.0241934	0.109933	chr22-33209861-33211013
91.5895	1.30707	0.579896	2.25398	0.0241975	0.10995	chr14-77654725-77655719
28.3873	1.21939	0.541	2.25396	0.0241988	0.109953	chr14-24058016-24058948
33.048	1.29776	0.575775	2.25394	0.0241999	0.109957	chr5-113378649-113379599
2.26989	1.16522	0.516981	2.25389	0.0242032	0.109971	chr6-165335570-165336207
112.392	1.40138	0.621761	2.25388	0.0242035	0.109971	chr16-27234880-27235884
36.7773	1.42932	0.634176	2.25383	0.0242069	0.109985	chr1-8814542-8815386
3.68497	1.23478	0.547859	2.25382	0.0242073	0.109986	chr1-165303122-165304156
42.6658	1.32179	0.58648	2.25376	0.0242113	0.110002	chr11-24238850-24239857
4.0454	1.06134	0.470924	2.25374	0.0242125	0.110006	chr6-14703343-14704429
18.0109	1.39151	0.617427	2.25372	0.0242137	0.11001	chr10-116826812-116827981
6.75625	1.17113	0.51965	2.25368	0.0242161	0.11002	chr2-25292758-25293636
3.01859	1.22244	0.542433	2.25362	0.0242204	0.110038	chr1-47686585-47687476
6.49322	1.14132	0.506447	2.25358	0.0242227	0.110047	chr12-119444188-119445110
28.9913	1.4102	0.625783	2.25349	0.0242281	0.110069	chr2-20962648-20963654
15.704	0.988544	0.438672	2.25349	0.0242281	0.110069	chr5-78744564-78745534
1.43974	0.849575	0.377004	2.25349	0.0242284	0.110069	chr10-115953246-115954045
10.7179	1.2267	0.544363	2.25345	0.0242307	0.110078	chr19-9721602-9722552
47.6752	1.21743	0.540255	2.25344	0.0242314	0.11008	chr6-87078765-87079808
2.90438	1.0783	0.47852	2.2534	0.0242342	0.11009	chr7-50497871-50498825
1.97285	1.18428	0.525555	2.2534	0.0242341	0.11009	chr11-126503090-126503969
17.5351	1.38682	0.615447	2.25335	0.024237	0.110101	chr9-131775951-131777040
26.7399	1.42849	0.633946	2.25334	0.024238	0.110104	chr5-176699969-176700937
48.5784	1.23673	0.548886	2.25316	0.0242488	0.110152	chr2-190679881-190680901
92.046	1.60013	0.710176	2.25314	0.02425	0.110156	chr9-129142583-129143876
1.90679	1.13738	0.504798	2.25314	0.0242503	0.110156	chr14-34356408-34356977
100.486	1.34904	0.598749	2.2531	0.0242527	0.110166	chr3-194265201-194266155
13.6876	1.34212	0.595676	2.2531	0.024253	0.110166	chr5-141477689-141478770
31.7181	1.25822	0.558442	2.25308	0.0242538	0.110168	chr4-100848809-100849857
10.2918	1.01944	0.452473	2.25304	0.0242567	0.11018	chr8-7913168-7914064
5.80562	1.05865	0.469882	2.25301	0.0242585	0.110187	chr2-100206973-100207889
2.444	1.00062	0.444132	2.25298	0.0242602	0.110187	chr2-222257347-222258270
1.51611	0.895764	0.39759	2.25299	0.02426	0.110187	chr4-66688394-66689308
9.99109	1.30896	0.580989	2.25299	0.0242596	0.110187	chr7-69318581-69319536
1.25834	0.82133	0.364552	2.25299	0.02426	0.110187	chr7-115748042-115748787
19.2714	1.19757	0.53155	2.25298	0.0242602	0.110187	chr11-126100945-126101814
39.9651	1.41582	0.628416	2.253	0.0242592	0.110187	chr12-112890892-112892058
2.40462	1.04018	0.461694	2.25297	0.0242609	0.110188	chr2-236449026-236450023
3.59477	1.11494	0.494878	2.25296	0.0242619	0.110191	chr9-133971049-133971834
2.53333	1.0302	0.457268	2.25294	0.0242632	0.110196	chr6-40606282-40607169
1.41002	0.827593	0.367344	2.25291	0.0242646	0.1102	chr7-18513135-18513981
52.4151	1.26089	0.55969	2.25283	0.0242697	0.110222	chr21-20968003-20969056
23.716	1.14065	0.50632	2.25282	0.0242702	0.110222	chr6-154766174-154767884
1.49058	0.876915	0.389252	2.25282	0.0242707	0.110223	chr12-10752718-10753637
3.81063	1.26711	0.562466	2.25277	0.0242734	0.110234	chr11-130286351-130287214
120.327	1.34753	0.598169	2.25276	0.0242745	0.110235	chr5-124580901-124582477
38.4588	1.32384	0.587653	2.25276	0.0242743	0.110235	chr5-176869726-176870830
2.55149	1.21985	0.541498	2.25273	0.0242765	0.110241	chr9-131532699-131533517
9.05548	1.10604	0.490976	2.25273	0.0242762	0.110241	chr10-130737101-130738225
134.932	1.34907	0.598902	2.25258	0.0242858	0.110282	chr3-127786882-127787940
7.26799	1.14026	0.506211	2.25254	0.0242883	0.110292	chr4-108902556-108903507
58.1985	1.32283	0.587275	2.25249	0.0242915	0.110305	chr1-40132538-40133551
26.6638	1.27173	0.564598	2.25246	0.0242935	0.110312	chr3-117787820-117788969
1.41007	0.822383	0.365111	2.25242	0.0242955	0.110319	chr4-115119831-115120646
2.42308	1.05808	0.469754	2.25242	0.0242956	0.110319	chr7-96140820-96141903
102.048	1.65288	0.733829	2.25241	0.0242964	0.110321	chr9-136975423-136976374
11.5883	1.44284	0.640599	2.25233	0.0243012	0.110341	chr15-74987745-74988794
17.6888	1.06334	0.472119	2.25228	0.0243049	0.110355	chr1-235513446-235514369
2.55535	0.997084	0.442703	2.25226	0.0243057	0.110358	chr2-190846402-190847402
13.4017	1.42468	0.632563	2.25223	0.0243075	0.110364	chr10-48439355-48440346
194.87	1.28888	0.572273	2.25221	0.0243087	0.110367	chr18-39841144-39842148
1.33639	0.809652	0.359493	2.2522	0.0243095	0.110368	chr5-103584058-103584886
1.31862	0.825519	0.366539	2.2522	0.0243095	0.110368	chr8-73477384-73477829
19.5603	1.46137	0.648895	2.25209	0.0243167	0.110397	chr10-9818780-9820576
32.3363	1.50963	0.67034	2.25203	0.0243204	0.110412	chr16-87917883-87920159
1.92128	0.93525	0.415294	2.25202	0.0243212	0.110414	chr2-17327905-17328817
11.0536	1.38679	0.615802	2.25201	0.0243217	0.110414	chr17-57350076-57351029
4.51958	1.17418	0.521392	2.25201	0.0243215	0.110414	chr18-73615349-73616295
27.5232	1.37493	0.610539	2.252	0.0243224	0.110416	chr11-93658901-93659836
5.50311	1.29665	0.575787	2.25196	0.0243246	0.110425	chr10-76630566-76631558
2.71506	1.07701	0.478259	2.25193	0.0243265	0.110428	chr8-58897104-58897846
23.6786	1.43717	0.638194	2.25193	0.0243264	0.110428	chr9-113574187-113575392
2.13661	1.17652	0.522447	2.25193	0.0243265	0.110428	chr21-46040771-46041472
37.2565	1.55093	0.688723	2.2519	0.0243287	0.110434	chr2-120829880-120831724
5.00984	1.37123	0.608919	2.2519	0.0243284	0.110434	chr7-157646070-157647136
18.1619	1.18062	0.524277	2.25191	0.0243281	0.110434	chr12-128975895-128976843
50.2663	1.50162	0.666841	2.25184	0.0243327	0.110449	chr13-112743972-112744957
2.35183	0.978808	0.43468	2.25179	0.0243357	0.110461	chr13-94414632-94416028
3.62648	1.0579	0.469812	2.25176	0.0243375	0.110468	chr8-81011516-81012515
188.809	1.26241	0.560643	2.25173	0.0243396	0.110474	chr11-122212906-122213898
70.2919	1.29172	0.573659	2.25171	0.0243403	0.110476	chr4-46993073-46994098
5.50292	1.23086	0.546643	2.25168	0.0243426	0.110484	chr3-110187994-110188994
82.8755	1.40602	0.624439	2.25166	0.024344	0.110489	chr16-85125765-85127697
8.0943	1.30238	0.578416	2.25164	0.0243451	0.110493	chr7-42453694-42454625
1.4844	0.900796	0.400064	2.25163	0.0243459	0.110495	chr13-107821317-107822086
140.367	1.29845	0.576694	2.25154	0.0243514	0.110519	chr10-124449452-124450562
1.51153	0.897665	0.398698	2.25149	0.0243545	0.11053	chr14-87207440-87208366
15.189	1.34106	0.59564	2.25147	0.024356	0.110536	chr9-128428287-128430053
31.416	1.51201	0.671567	2.25146	0.0243563	0.110536	chr2-26945553-26946800
13.785	1.32149	0.586966	2.2514	0.0243603	0.110552	chr2-79876148-79877114
1.42316	0.861351	0.382594	2.25135	0.0243636	0.110566	chr3-68499769-68500625
115.786	1.27711	0.567268	2.25133	0.0243644	0.110568	chr3-147393150-147394080
1.86723	1.19174	0.529349	2.25133	0.0243648	0.110569	chr21-41543668-41544560
3.02725	0.985326	0.437677	2.25126	0.0243688	0.110586	chr13-68883544-68884643
7.82253	1.28191	0.569435	2.2512	0.0243731	0.110601	chr11-116547872-116548818
127.699	1.34414	0.597096	2.25113	0.024377	0.110618	chr9-119368877-119369909
9.00129	1.2349	0.548568	2.25113	0.0243775	0.110618	chr19-28238952-28239942
14.1249	1.19868	0.532482	2.25112	0.0243779	0.110619	chrX-150337113-150338196
10.7893	1.3655	0.606589	2.25111	0.0243786	0.110621	chr7-74012598-74013401
36.1834	1.00833	0.447931	2.2511	0.0243795	0.110623	chr3-49872617-49873549
49.5715	1.44109	0.640186	2.25104	0.0243828	0.110637	chr22-47246732-47248122
23.6892	1.35688	0.602791	2.251	0.0243856	0.110649	chr1-226420309-226421403
25.669	1.35498	0.601961	2.25095	0.0243887	0.110661	chr20-4013626-4014380
62.9555	1.41191	0.627264	2.2509	0.0243916	0.110673	chr16-4217461-4218789
5.44561	1.14597	0.509131	2.25083	0.0243962	0.110693	chr12-124130449-124131396
10.9448	1.03735	0.460879	2.25081	0.0243977	0.110698	chr1-104138582-104139559
46.7547	1.30584	0.580178	2.25075	0.0244012	0.11071	chr10-44910695-44911908
2.68739	1.04925	0.466184	2.25072	0.0244034	0.110718	chr5-16787006-16787985
15.0837	1.43965	0.639688	2.25056	0.0244136	0.110763	chr2-134251781-134252786
8.45432	1.31586	0.584693	2.25051	0.0244166	0.110775	chr13-101757182-101758140
11.2005	1.13062	0.502386	2.2505	0.0244173	0.110777	chr13-111422040-111422972
2.90714	1.29343	0.574735	2.25048	0.0244184	0.110781	chr2-112918174-112918946
21.0867	1.30395	0.579413	2.25046	0.0244198	0.110786	chr6-150277611-150278409
15.1653	1.28582	0.571377	2.25039	0.0244241	0.110803	chr3-88918555-88919578
23.489	1.62469	0.721965	2.25037	0.0244252	0.110806	chr9-127129350-127130351
63.1392	1.39393	0.619425	2.25036	0.0244262	0.11081	chr3-57543817-57544847
25.6376	1.37924	0.612911	2.25032	0.0244288	0.11082	chr16-71499458-71500425
2.60494	1.04833	0.46587	2.25025	0.0244328	0.110837	chr13-85535035-85536042
19.743	1.38107	0.613748	2.25022	0.024435	0.110845	chr5-172658804-172659677
4.62097	1.16931	0.519643	2.25021	0.0244355	0.110846	chr21-33396761-33397423
46.6582	1.44095	0.64038	2.25015	0.0244392	0.11086	chr2-25090848-25091983
1.80952	1.14174	0.507418	2.2501	0.0244423	0.110872	chr14-59373788-59374689
36.7325	1.40446	0.624197	2.25002	0.0244475	0.110894	chr21-34280075-34281154
11.5748	1.31546	0.584655	2.24998	0.0244503	0.110905	chr4-107653945-107655299
4.23355	1.1036	0.490501	2.24995	0.0244521	0.110911	chr3-119305070-119305986
5.02551	1.05507	0.46893	2.24995	0.0244523	0.110911	chr4-23871107-23872096
9.97204	1.04857	0.466047	2.24992	0.0244543	0.110919	chr1-64387411-64389210
15.6745	1.34245	0.596673	2.24989	0.0244557	0.110924	chr7-8150677-8151822
1.74226	1.13588	0.50486	2.24989	0.0244562	0.110924	chr2-175862773-175863479
111.483	1.50767	0.67011	2.24988	0.0244563	0.110924	chr5-36438858-36439985
66.6865	1.28176	0.569706	2.24986	0.0244577	0.110929	chr5-51389147-51390432
30.9592	1.43577	0.638167	2.24984	0.0244594	0.110935	chrX-69314584-69315649
17.2936	0.982171	0.436558	2.24981	0.0244612	0.110942	chr9-95480696-95481645
7.11007	1.35403	0.601845	2.2498	0.0244618	0.110943	chr1-204345514-204346603
42.399	1.3656	0.606989	2.24979	0.024462	0.110943	chr11-135033219-135034203
18.8845	1.1697	0.519921	2.24976	0.024464	0.110951	chr5-151665104-151666321
5.64378	1.09556	0.486976	2.24972	0.0244667	0.110962	chr18-69022251-69023370
28.4498	1.41595	0.629393	2.24971	0.0244676	0.110965	chr3-160804557-160805511
52.1441	1.41137	0.627362	2.24968	0.024469	0.11097	chr11-68470120-68471059
15.5586	1.08515	0.482373	2.2496	0.024474	0.110991	chr3-133949204-133950158
1.75618	1.14749	0.510111	2.2495	0.0244807	0.11102	chr9-118832112-118832925
19.5125	1.43499	0.637924	2.24947	0.0244824	0.111026	chr14-98959882-98960893
26.3723	1.28951	0.573253	2.24946	0.024483	0.111027	chr15-47952190-47953369
2.44844	1.02371	0.455098	2.24944	0.0244847	0.111034	chr8-80707953-80708837
5.50422	1.09003	0.484579	2.24943	0.024485	0.111034	chrX-3939744-3940654
55.8646	1.39883	0.621863	2.24941	0.0244862	0.111036	chr4-153650850-153653104
1.39641	0.866411	0.385172	2.24942	0.0244861	0.111036	chr5-143832445-143833321
6.63617	1.18842	0.528352	2.2493	0.0244934	0.111065	chr2-183665334-183666543
5.76662	1.27996	0.569048	2.2493	0.0244932	0.111065	chr20-6730289-6731366
43.4032	1.35959	0.604454	2.24928	0.0244946	0.111069	chr19-15628958-15629939
1.50809	0.89756	0.39905	2.24924	0.0244972	0.11108	chr1-116314315-116315123
2.9505	1.12413	0.499795	2.24918	0.0245009	0.111094	chr1-118488452-118489568
58.8183	1.28917	0.573175	2.24917	0.0245017	0.111096	chr5-143229090-143230915
1.61856	0.944208	0.419809	2.24914	0.0245036	0.111103	chr18-75232602-75233416
5.17078	1.24975	0.555659	2.24913	0.0245042	0.111104	chr2-153714989-153715938
3.26419	1.11774	0.496972	2.24909	0.0245068	0.111114	chr2-101575927-101577665
19.8818	1.52417	0.677683	2.24908	0.0245073	0.111114	chr2-153873084-153873910
3.17913	1.06029	0.471433	2.24908	0.0245071	0.111114	chr14-36502336-36503241
1.86794	1.16858	0.519593	2.24903	0.0245104	0.111127	chr9-122499795-122500715
6.0764	1.01556	0.451572	2.24893	0.0245167	0.111151	chr1-119042246-119043208
4.78065	1.11798	0.497115	2.24893	0.0245172	0.111153	chrX-108347438-108348343
68.3349	1.3765	0.612074	2.24892	0.0245177	0.111154	chr9-89225788-89226818
6.02805	1.12869	0.501887	2.2489	0.024519	0.111158	chr3-141414070-141414930
1.59776	0.953926	0.424178	2.24888	0.0245202	0.111162	chr9-90872640-90873515
33.158	1.33914	0.595483	2.24884	0.0245228	0.111173	chr5-7596785-7597873
44.6924	1.53565	0.682869	2.24882	0.0245241	0.111177	chr11-120829766-120830772
32.5472	1.03072	0.458353	2.24874	0.0245289	0.111197	chr16-85912007-85913017
2.98339	1.06841	0.475122	2.24871	0.024531	0.111206	chr12-92242575-92243447
1.33226	0.812898	0.361497	2.2487	0.0245315	0.111207	chr3-52857804-52858288
1.60149	0.959519	0.426715	2.24862	0.0245368	0.111229	chr4-81465210-81466105
1.31826	0.822141	0.365633	2.24854	0.0245415	0.111247	chr6-164264583-164265479
3.69858	1.13778	0.506005	2.24855	0.0245413	0.111247	chr18-44823472-44824398
4.61338	1.06641	0.474293	2.24842	0.0245492	0.111281	chr5-179428528-179429546
33.3523	1.41059	0.627369	2.24842	0.0245495	0.111281	chr20-22448733-22451025
28.3399	1.51169	0.672377	2.24828	0.0245584	0.11132	chr8-133816372-133817330
4.86748	1.36898	0.608939	2.24814	0.0245674	0.111357	chr3-161288709-161289713
15.157	1.04821	0.466272	2.24807	0.0245715	0.111374	chr2-1714990-1716051
1.88754	1.15675	0.51456	2.24804	0.0245737	0.111383	chr12-3484198-3485184
1.43975	0.889122	0.395517	2.248	0.0245761	0.111392	chr3-152012101-152013004
2.02424	1.13035	0.502826	2.24799	0.0245766	0.111393	chr3-63645050-63645950
18.5725	1.03014	0.458261	2.24793	0.0245808	0.111411	chr20-50433348-50434287
26.5666	1.33965	0.595949	2.24792	0.0245811	0.111411	chr2-238974313-238975317
46.5716	1.47	0.653958	2.24786	0.0245853	0.111428	chr3-61828381-61830467
86.1762	1.41453	0.629283	2.24785	0.0245857	0.111429	chr1-10708709-10709846
18.4809	1.10346	0.490907	2.2478	0.0245887	0.111441	chr3-107979289-107980235
6.89224	1.04452	0.464688	2.24778	0.02459	0.111446	chr7-107118025-107119018
4.8461	1.24709	0.55481	2.24778	0.0245904	0.111446	chr2-113251885-113252898
16.3466	1.31987	0.58721	2.24771	0.0245949	0.111465	chr2-161340599-161341638
82.0366	1.34991	0.600576	2.24769	0.0245961	0.111469	chr12-93892236-93893275
5.94869	1.46583	0.652169	2.24762	0.0246001	0.111483	chr11-113951814-113952975
143.686	1.28192	0.570344	2.24763	0.0246001	0.111483	chr19-18995421-18996442
9.8964	1.44761	0.644079	2.24757	0.0246038	0.111499	chr7-151829731-151830971
1.49826	0.918056	0.408473	2.24753	0.024606	0.111507	chr2-190035840-190036720
3.18284	1.21947	0.542586	2.2475	0.0246078	0.111513	chr15-57351426-57352406
124.373	1.04159	0.463449	2.24748	0.0246091	0.111517	chr14-24232018-24232969
1.38414	0.811478	0.361063	2.24747	0.02461	0.11152	chr4-121699651-121700555
7.77591	1.45877	0.649077	2.24745	0.024611	0.111523	chr3-36073466-36074968
8.13493	1.16833	0.519846	2.24745	0.0246114	0.111523	chr3-13087758-13088683
21.1579	1.29983	0.578366	2.24742	0.0246132	0.11153	chr10-90938979-90940516
1.46183	0.870516	0.387345	2.24739	0.0246151	0.111536	chr18-21452355-21452891
1.47933	0.918475	0.408702	2.2473	0.0246211	0.111562	chr4-45588005-45588922
15.1893	1.45575	0.647788	2.24727	0.0246227	0.111566	chr3-120202754-120204841
2.01729	0.986935	0.43917	2.24727	0.0246226	0.111566	chr8-10093457-10094242
62.3928	1.31836	0.586666	2.24721	0.0246269	0.111584	chr16-75538523-75539613
7.24228	1.01531	0.451813	2.2472	0.0246273	0.111584	chr9-70883980-70884896
12.0692	1.39922	0.622656	2.24719	0.0246282	0.111587	chr7-91520615-91521794
1.45184	0.835098	0.37163	2.24712	0.0246323	0.111604	chr7-35053374-35054312
198.88	1.04322	0.46425	2.24711	0.0246328	0.111605	chr9-86947291-86948190
56.9448	1.51154	0.672667	2.24708	0.0246347	0.111613	chr11-46279404-46280371
5.7952	1.10583	0.492131	2.24703	0.0246382	0.111627	chr1-55711918-55712832
2.39089	1.01789	0.452999	2.24701	0.0246395	0.11163	chr3-138132846-138133762
5.62967	1.34002	0.596358	2.24701	0.0246395	0.11163	chr5-931567-933287
1.5096	0.879793	0.391541	2.247	0.0246401	0.111632	chr14-21055205-21056104
98.8299	1.28537	0.572046	2.24698	0.0246414	0.111636	chr2-11495649-11496636
5.60218	1.16299	0.517612	2.24684	0.0246503	0.111674	chr6-44102292-44103164
33.4332	1.35144	0.601489	2.24683	0.0246509	0.111674	chr14-52059555-52060707
14.7874	1.37828	0.613435	2.24683	0.0246509	0.111674	chr18-62329267-62330297
9.98531	1.11849	0.497808	2.24682	0.0246513	0.111674	chr8-26076310-26077152
1.32358	0.807234	0.359284	2.24678	0.0246538	0.111684	chr18-53415900-53416598
3.27676	1.10748	0.492933	2.24671	0.0246583	0.111703	chr3-62253785-62254672
1.36834	0.810533	0.360789	2.24656	0.0246681	0.111744	chr12-26680525-26681470
6.96452	1.11932	0.498239	2.24656	0.0246684	0.111744	chr12-58341618-58343084
45.577	1.41784	0.631118	2.24656	0.0246681	0.111744	chr16-66240526-66241595
109.358	1.63534	0.727934	2.24655	0.024669	0.111746	chr17-81420814-81421856
16.8705	1.03181	0.459286	2.24654	0.0246692	0.111746	chr18-45384121-45385058
105.844	1.39394	0.620496	2.2465	0.0246722	0.111756	chr11-68658857-68659996
2.6276	1.00789	0.448653	2.24648	0.0246732	0.111758	chr2-22692560-22693399
76.5436	1.292	0.575122	2.24648	0.024673	0.111758	chr22-47191921-47193218
5.65075	1.09333	0.486692	2.24646	0.0246745	0.111763	chr2-212284951-212285839
2.83656	1.22457	0.545114	2.24645	0.0246749	0.111763	chr2-101595928-101596910
6.67094	1.11727	0.497353	2.24643	0.0246762	0.111768	chr7-159141349-159142284
1.52843	0.90905	0.404665	2.24642	0.024677	0.11177	chr8-139245794-139246689
8.18631	1.21265	0.539819	2.24641	0.0246779	0.111772	chr1-4710674-4711792
2.90526	1.04699	0.466076	2.2464	0.0246785	0.111774	chr11-79896893-79897787
125.059	1.33842	0.595811	2.24639	0.024679	0.111775	chr6-166556592-166557561
15.0118	1.40618	0.625989	2.24633	0.0246827	0.11179	chr16-62478551-62479776
28.4551	1.41764	0.631111	2.24626	0.0246875	0.11181	chr11-128936536-128938164
2.85432	1.06184	0.472734	2.24617	0.0246929	0.111834	chr7-112573146-112574064
1.331	0.812808	0.361869	2.24614	0.024695	0.111842	chr16-78798581-78799410
2.51524	1.02894	0.458095	2.24612	0.0246962	0.111843	chr1-233151572-233152422
1.83855	1.15094	0.512408	2.24613	0.0246957	0.111843	chr19-4890860-4891959
42.6218	1.44741	0.644408	2.2461	0.0246975	0.111848	chr17-50123514-50124541
78.7775	1.3985	0.622644	2.24607	0.0246997	0.111856	chr1-14140567-14141575
3.78916	1.24162	0.5528	2.24606	0.0247	0.111856	chr13-66314659-66315705
9.00294	1.14334	0.509046	2.24603	0.0247018	0.111863	chr2-1884629-1885558
4.6618	1.29268	0.575541	2.24603	0.024702	0.111863	chr12-13947268-13948144
9.53751	1.11034	0.494358	2.24602	0.0247027	0.111864	chr3-77281404-77282381
17.4426	1.53847	0.685013	2.2459	0.0247104	0.111898	chr12-52178937-52180038
3.30175	1.13999	0.50759	2.24588	0.0247116	0.111902	chr20-42923227-42924123
4.39858	1.23121	0.548221	2.24583	0.0247146	0.111914	chr5-115785300-115786237
3.46829	1.18959	0.529694	2.24582	0.0247158	0.111918	chr10-34156822-34157750
1.35953	0.825166	0.367427	2.2458	0.024717	0.111922	chr5-89998401-89999261
103.591	1.39768	0.622385	2.24569	0.0247237	0.111948	chr1-156405863-156406754
2.23664	1.00125	0.445851	2.2457	0.0247235	0.111948	chr18-36499668-36500526
1.49826	1.05361	0.469168	2.24569	0.024724	0.111948	chrX-117896664-117897572
5.72125	1.37206	0.610987	2.24564	0.0247272	0.111961	chr6-161517962-161518976
79.3327	1.37563	0.612588	2.2456	0.0247298	0.111972	chr15-38068535-38069826
45.6201	1.46209	0.651097	2.24558	0.024731	0.111976	chr11-131866759-131868388
59.9451	1.4014	0.624108	2.24545	0.0247392	0.11201	chr11-17526023-17527056
76.0348	1.26302	0.562494	2.24539	0.0247432	0.112027	chr20-46430508-46431631
1.70379	1.07787	0.480044	2.24536	0.0247452	0.112034	chr7-110066666-110067502
2.17337	0.957776	0.42656	2.24535	0.0247457	0.112036	chr3-61728724-61729396
47.398	1.27416	0.567481	2.2453	0.024749	0.112048	chr8-108759910-108761044
1.84027	1.13389	0.50502	2.24524	0.0247527	0.112063	chr18-36463583-36463959
2.90737	1.05395	0.469418	2.24522	0.0247539	0.112067	chr6-50720354-50721247
7.34352	1.17317	0.52252	2.24521	0.0247544	0.112068	chr1-54253817-54254734
11.864	1.34243	0.597912	2.2452	0.0247553	0.112069	chr9-94780324-94781266
171.89	1.31429	0.585375	2.2452	0.024755	0.112069	chr9-128192622-128193541
3.56516	1.05556	0.470148	2.24517	0.0247569	0.112075	chr4-39706151-39707006
10.3832	1.14041	0.507944	2.24515	0.0247585	0.11208	chr10-5554108-5555290
51.5159	1.27021	0.565762	2.24513	0.0247596	0.112083	chr14-75917345-75918658
226.454	1.40877	0.627483	2.24512	0.0247605	0.112086	chr16-911636-913505
13.5166	1.28241	0.571208	2.24508	0.0247632	0.112097	chr4-105205655-105206863
5.48376	1.16176	0.517496	2.24497	0.0247704	0.112124	chr10-111998868-112000726
3.94576	1.11478	0.496567	2.24497	0.0247703	0.112124	chr18-26463922-26464856
5.89087	1.29995	0.579058	2.24494	0.0247718	0.112128	chr7-158958413-158959529
44.9397	1.45751	0.649241	2.24494	0.0247717	0.112128	chr8-13275098-13276029
1.3896	0.835079	0.371984	2.24493	0.0247727	0.11213	chr5-38067857-38068558
7.91419	1.27127	0.566287	2.24492	0.024773	0.11213	chr7-86929068-86930139
1.38321	0.805067	0.358629	2.24485	0.0247779	0.112151	chr4-157358318-157358977
19.0374	1.50425	0.6701	2.24481	0.0247802	0.11216	chr1-227789288-227790330
484.305	1.30708	0.58228	2.24476	0.0247834	0.112173	chr7-45088731-45089756
5.0151	1.34162	0.597695	2.24465	0.0247904	0.112204	chr4-113438301-113439640
20.6247	1.38612	0.617523	2.24465	0.0247907	0.112204	chr10-100723885-100725478
5.27296	1.29822	0.578366	2.24463	0.0247918	0.112207	chr15-36270766-36271669
20.1615	1.43274	0.638306	2.2446	0.0247936	0.112214	chrX-19331734-19333502
42.7335	1.52476	0.679335	2.24449	0.0248009	0.112244	chr19-5026574-5027601
5.38249	1.29287	0.57602	2.24448	0.0248013	0.112244	chr14-105050168-105051104
55.6801	1.33222	0.593562	2.24444	0.0248038	0.112255	chr6-100281139-100282146
4.28635	1.08241	0.482294	2.2443	0.0248131	0.112294	chr3-65268021-65269057
3.88293	1.25204	0.557876	2.2443	0.024813	0.112294	chr10-76543517-76544614
2.69074	1.21392	0.540896	2.24428	0.0248142	0.112297	chr1-227958241-227959221
11.4163	1.43401	0.639002	2.24413	0.0248239	0.11234	chr17-56793282-56794284
5.19039	1.20313	0.536134	2.24408	0.0248271	0.112352	chr3-185708946-185709864
5.78975	1.18742	0.529135	2.24407	0.0248279	0.112354	chr4-101349287-101349989
88.9431	1.25777	0.56049	2.24405	0.0248292	0.112358	chr5-88671369-88672418
1.57946	1.10016	0.490259	2.24405	0.0248294	0.112358	chr5-159290373-159291276
13.3082	1.48076	0.659861	2.24404	0.0248297	0.112358	chr17-28363660-28365660
5.31466	1.22262	0.544835	2.24403	0.0248307	0.112361	chr19-4753818-4754740
3.33236	1.08968	0.485595	2.24401	0.0248319	0.112365	chr14-91361180-91362135
6.23081	1.04119	0.463996	2.24396	0.0248353	0.112379	chr10-115799181-115800120
45.1199	1.46316	0.652048	2.24395	0.0248358	0.11238	chr13-98475328-98477188
12.9094	1.24335	0.554095	2.24393	0.0248367	0.112383	chr7-153748745-153749738
20.5803	1.39241	0.620533	2.2439	0.024839	0.112392	chr4-144656493-144657526
32.2083	1.19706	0.533474	2.24389	0.0248395	0.112393	chr3-184562769-184563570
4.99394	1.36104	0.606563	2.24385	0.0248418	0.1124	chr6-139107956-139109008
5.23901	1.17799	0.525	2.24379	0.0248456	0.112416	chr2-235391700-235392697
1.68664	1.01303	0.451481	2.24379	0.024846	0.112417	chr2-53464367-53465195
27.9088	1.32585	0.590899	2.24378	0.0248465	0.112417	chr18-60554815-60555970
6.99501	1.08039	0.481505	2.24377	0.024847	0.112418	chr1-108858235-108859311
3.79028	1.09899	0.489809	2.24371	0.0248508	0.112434	chr12-97608435-97609348
34.4211	1.34435	0.599174	2.24368	0.0248533	0.112444	chr11-121334978-121336040
9.05199	1.17491	0.523655	2.24367	0.0248539	0.112445	chr10-79407580-79408443
113.882	1.23464	0.550293	2.24361	0.0248577	0.112461	chr10-29245127-29246131
45.3591	1.32743	0.591659	2.24357	0.0248602	0.112471	chr1-204189981-204191063
19.0587	1.03533	0.461482	2.24349	0.024865	0.112491	chr22-39130742-39131821
32.9557	1.34387	0.599036	2.24339	0.0248719	0.112521	chrX-68867256-68868333
2.20616	1.07401	0.478764	2.24329	0.0248783	0.112547	chr20-1415695-1416654
1.33197	0.8006	0.356891	2.24326	0.0248801	0.112554	chr1-246180848-246181580
35.459	1.28597	0.57326	2.24325	0.0248807	0.112556	chr15-27479134-27480471
71.2021	1.43287	0.638763	2.24319	0.0248845	0.112567	chr11-117715399-117716387
2.70695	1.04528	0.465977	2.24319	0.0248844	0.112567	chr12-92766916-92767826
1.51601	0.912821	0.406928	2.2432	0.0248839	0.112567	chr13-78409963-78410807
8.92463	1.30334	0.581034	2.24315	0.0248873	0.112579	chr20-19231227-19232151
3.94411	1.21308	0.540807	2.24309	0.0248909	0.112594	chr10-60611081-60612407
7.08815	1.18909	0.530115	2.24307	0.0248922	0.112598	chr13-46521569-46523120
7.97566	1.08582	0.484089	2.24303	0.0248951	0.11261	chr3-55755311-55756210
4.70654	1.08513	0.483784	2.243	0.0248966	0.112615	chr5-6286831-6287791
40.0244	1.36948	0.610557	2.24299	0.0248972	0.112617	chr11-66100356-66101349
1.33367	0.817192	0.364339	2.24294	0.0249005	0.11263	chr12-41113122-41113803
1.89513	1.16724	0.520409	2.24292	0.0249019	0.112635	chr12-120425213-120425913
25.4066	1.14155	0.508959	2.24291	0.0249028	0.112638	chr2-235271395-235272400
2.69003	1.06475	0.474729	2.24287	0.0249054	0.112648	chr18-30928797-30930282
2.18819	1.19021	0.530679	2.24281	0.0249089	0.112663	chr4-80729863-80731074
1.39735	0.827052	0.368759	2.2428	0.0249096	0.112664	chr11-16343251-16344048
33.0867	1.30679	0.582675	2.24274	0.0249134	0.112676	chr6-43251054-43252071
5.41447	1.1211	0.499879	2.24274	0.0249134	0.112676	chr6-102437886-102438817
14.7997	1.22013	0.544036	2.24274	0.0249134	0.112676	chr13-30036808-30038004
12.1251	1.37607	0.613577	2.2427	0.0249165	0.112688	chr12-98520008-98521211
64.7219	1.40977	0.628612	2.24268	0.0249176	0.112692	chr12-124530871-124531867
8.59267	1.14562	0.510829	2.24267	0.0249179	0.112692	chr5-141181969-141182882
9.38884	1.33738	0.596351	2.24261	0.0249218	0.112708	chr21-39868850-39870253
4.95521	0.997527	0.44482	2.24254	0.0249265	0.112728	chr1-218171021-218171940
1.4423	1.02705	0.457987	2.24252	0.0249277	0.112732	chr2-70509351-70509933
36.1708	1.39659	0.622778	2.24251	0.0249284	0.112734	chr13-27014481-27015567
11.1936	0.924143	0.412109	2.24247	0.024931	0.112744	chr7-91618603-91619553
6.21229	1.17262	0.522935	2.24238	0.024937	0.11277	chr10-85456831-85457759
7.97016	1.21121	0.540149	2.24236	0.0249384	0.112775	chr19-18711070-18711988
12.6744	1.45114	0.647157	2.24233	0.0249398	0.11278	chr9-136310398-136311340
7.11069	1.16816	0.520963	2.2423	0.0249417	0.112787	chr16-21513167-21513837
19.816	1.43985	0.642142	2.24226	0.0249444	0.112798	chr7-27155901-27157001
83.2178	1.39763	0.623326	2.24221	0.0249479	0.112811	chr3-13792814-13793848
12.1159	1.41654	0.631761	2.24221	0.0249477	0.112811	chr13-27481369-27482360
18.5133	1.42122	0.633855	2.24218	0.0249498	0.112817	chr10-88302777-88304014
13.1502	1.13103	0.504447	2.24212	0.0249538	0.112832	chr1-94325406-94326381
1.3016	0.810887	0.361661	2.24212	0.0249537	0.112832	chr2-223024361-223024953
10.0431	1.1132	0.496498	2.2421	0.0249552	0.112837	chr5-172564984-172566020
38.2191	1.36506	0.608839	2.24207	0.0249567	0.112842	chr1-203776268-203777327
90.9197	1.56732	0.699052	2.24207	0.0249569	0.112842	chr11-1502637-1503577
1.8386	1.17312	0.52324	2.24203	0.0249595	0.112853	chr14-51771613-51772590
32.6204	1.33435	0.595155	2.24202	0.0249601	0.112854	chr15-88105756-88106793
20.5304	1.44756	0.645653	2.242	0.0249611	0.112857	chr10-123202189-123203339
6.7173	1.03728	0.46266	2.24198	0.0249624	0.112861	chr14-36804884-36805847
33.9216	1.26012	0.562059	2.24196	0.0249637	0.112866	chr6-75774839-75775901
35.8449	1.30072	0.580176	2.24194	0.0249651	0.112871	chr3-54356010-54356985
2.09585	1.15861	0.516789	2.24193	0.0249656	0.112872	chr2-100121040-100121806
1.49883	0.868592	0.387431	2.24193	0.024966	0.112872	chr2-129801270-129802188
21.622	1.19138	0.53141	2.24191	0.024967	0.112875	chr15-96892898-96893943
6.7505	1.32212	0.589735	2.24189	0.0249682	0.112879	chr7-4166046-4167022
1.48293	0.843137	0.376087	2.24187	0.0249698	0.112886	chr9-130517851-130518458
2.66148	1.08902	0.485771	2.24185	0.0249713	0.112891	chr8-15541863-15542737
32.5775	1.32424	0.590693	2.24184	0.0249718	0.112892	chr14-75469149-75470473
2.67183	1.02523	0.457321	2.24181	0.0249735	0.112898	chr14-30869528-30870729
67.6558	1.49252	0.665777	2.24177	0.0249761	0.112908	chr18-3449734-3450717
25.6279	1.35083	0.602579	2.24175	0.0249774	0.112913	chr22-17256635-17257694
40.0774	1.49898	0.668674	2.24172	0.0249792	0.112919	chr2-96205113-96205989
45.4502	1.28358	0.572595	2.24169	0.0249812	0.112927	chr9-123406369-123407563
1.54501	1.05622	0.471183	2.24164	0.0249848	0.112942	chr2-232426406-232426975
14.0904	1.02722	0.458251	2.24161	0.0249866	0.112949	chr20-36612404-36613327
15.8035	1.15455	0.515056	2.2416	0.0249873	0.112951	chr10-29803928-29804909
7.34342	1.09945	0.490482	2.24156	0.0249898	0.112961	chr2-224746185-224747055
10.6483	1.39303	0.621458	2.24155	0.0249904	0.112962	chr2-109065004-109066034
1.63201	1.06403	0.47469	2.24153	0.0249918	0.112966	chr8-135477535-135478395
33.9845	1.58542	0.707297	2.24152	0.0249926	0.112966	chr8-140568101-140568982
9.51884	1.09632	0.489096	2.24152	0.0249923	0.112966	chr10-47316427-47318186
2.90465	1.21287	0.541093	2.24152	0.0249922	0.112966	chr14-69872481-69873333
16.0372	1.33581	0.595944	2.2415	0.0249935	0.112969	chr8-143340484-143341913
4.77145	1.0458	0.466568	2.24147	0.0249957	0.112976	chr3-153003100-153004129
18.0669	1.42682	0.636557	2.24147	0.0249956	0.112976	chr17-19759432-19761056
6.96216	1.19157	0.531612	2.24142	0.0249988	0.112989	chr13-114109208-114110185
1.50574	0.880567	0.392868	2.24138	0.0250014	0.112999	chrX-13279387-13280310
5.15747	1.29889	0.579513	2.24135	0.0250036	0.113008	chr18-36211419-36212449
11.2648	1.16373	0.519219	2.24131	0.0250062	0.113018	chr17-72588192-72589696
27.0926	1.35383	0.604073	2.24116	0.0250155	0.113056	chr7-47836238-47837513
13.3074	1.15743	0.516443	2.24116	0.025016	0.113057	chr6-104699499-104701029
8.93119	1.27478	0.568814	2.24112	0.0250183	0.113066	chr10-75753913-75754849
1.74751	1.0529	0.469816	2.2411	0.0250197	0.113071	chr5-75667250-75667965
21.4386	1.32586	0.591623	2.24106	0.0250221	0.11308	chr1-40591878-40592840
51.1923	1.4487	0.646438	2.24105	0.0250227	0.113081	chr16-30031968-30032873
5.75807	1.27286	0.567979	2.24104	0.0250236	0.113084	chr14-72141984-72143063
22.7332	1.40025	0.62483	2.24101	0.0250255	0.113091	chr5-157387331-157388480
31.5192	1.52394	0.680029	2.24099	0.0250266	0.113095	chr6-157558680-157559750
20.7436	1.31221	0.58555	2.24098	0.0250272	0.113096	chr2-176812038-176812974
83.5048	1.31655	0.587491	2.24097	0.0250283	0.113099	chr1-65264080-65265006
12.738	1.12499	0.502014	2.24096	0.0250285	0.113099	chr16-22300125-22301046
12.9335	0.959777	0.428291	2.24095	0.0250295	0.113102	chr2-48929382-48930410
1.44297	0.850283	0.379431	2.24094	0.0250298	0.113103	chr2-209678764-209679534
30.0743	1.41595	0.631867	2.24091	0.0250321	0.113112	chr14-100044430-100046244
1.33489	0.832854	0.371673	2.24082	0.0250375	0.113135	chr5-124894427-124894949
8.19918	1.21342	0.541515	2.24078	0.02504	0.113145	chr8-96908358-96909949
33.0585	1.29369	0.577351	2.24074	0.025043	0.113156	chr4-113755717-113756710
4.24055	1.12431	0.501768	2.24069	0.0250463	0.11317	chr7-87128765-87129702
33.4867	1.04012	0.464197	2.24068	0.025047	0.113172	chr16-75199048-75199968
3.54754	1.2694	0.566553	2.24056	0.0250547	0.113205	chr8-41898459-41899269
98.3624	1.41565	0.631842	2.24051	0.0250576	0.113216	chr16-70715015-70715957
3.19353	1.22511	0.5468	2.2405	0.0250582	0.113217	chr17-4381070-4382379
14.8396	1.34822	0.601765	2.24044	0.0250626	0.113236	chr17-9744461-9745478
5.4221	1.27382	0.568564	2.24041	0.0250644	0.113241	chr13-110010135-110011113
50.422	1.35513	0.604858	2.24041	0.0250643	0.113241	chr18-80118910-80120730
1.31959	0.818733	0.365441	2.2404	0.0250651	0.113243	chr1-114223082-114223821
2.06624	0.943626	0.421188	2.24039	0.0250656	0.113244	chrX-136707970-136708907
3.8648	1.12964	0.504221	2.24037	0.0250669	0.113248	chr2-172888663-172889544
19.0507	1.56397	0.698097	2.24033	0.0250697	0.113259	chr7-128383506-128384494
61.8741	1.35084	0.602973	2.2403	0.0250713	0.113264	chr9-136575832-136576848
1.63885	1.12874	0.503834	2.2403	0.0250713	0.113264	chr12-119036081-119036554
8.14098	0.924486	0.412673	2.24024	0.0250756	0.113281	chr3-66253791-66254726
22.0662	1.01704	0.453992	2.24022	0.0250764	0.113281	chr4-8078702-8079702
1.67272	0.949044	0.423639	2.24022	0.0250766	0.113281	chr21-34850013-34850627
2.58778	1.02793	0.458853	2.24023	0.0250762	0.113281	chr21-39135903-39136769
3.51058	1.0778	0.481129	2.24016	0.0250808	0.113298	chr3-168802563-168803486
43.7404	1.01461	0.452921	2.24015	0.0250813	0.113299	chr11-90134266-90135193
8.49104	1.3594	0.606837	2.24013	0.0250823	0.113302	chr1-235635963-235637145
3.37737	1.10847	0.494832	2.2401	0.0250845	0.113311	chr19-39156132-39156975
1.47913	0.892929	0.398613	2.24009	0.0250849	0.113311	chr1-197380414-197381318
5.41747	1.29077	0.576222	2.24007	0.0250867	0.113318	chrX-17797345-17798587
115.402	1.23381	0.5508	2.24004	0.0250885	0.113325	chr18-31723725-31724782
39.1757	1.28557	0.573918	2.23998	0.0250922	0.11334	chrX-131633132-131634154
6.60229	1.42382	0.635643	2.23997	0.0250929	0.113342	chr22-22210397-22212029
7.58572	1.38609	0.618806	2.23993	0.0250952	0.113351	chr4-81634961-81636496
26.9518	1.31732	0.588128	2.23986	0.0251003	0.113372	chr11-115606426-115607451
1.46311	0.852415	0.380571	2.23984	0.0251016	0.113377	chr9-107218822-107219688
75.3608	1.34693	0.60136	2.23981	0.025103	0.113382	chr2-47653776-47654930
54.7626	1.45485	0.649548	2.23978	0.0251051	0.11339	chr19-45321507-45324272
19.2248	1.13197	0.505395	2.23977	0.0251059	0.113392	chr15-89556335-89557265
6.97843	1.27542	0.569454	2.23972	0.025109	0.113405	chr1-156830963-156831948
42.9733	1.35023	0.602867	2.23969	0.0251111	0.113412	chr22-29719665-29720575
67.9356	1.24248	0.554758	2.23968	0.0251117	0.113413	chr6-15313050-15314103
25.7837	1.39589	0.623257	2.23967	0.0251122	0.113414	chr8-140118469-140119675
190.74	1.27839	0.570801	2.23964	0.0251146	0.113423	chr2-55119383-55121326
1.64345	0.98311	0.438962	2.23963	0.0251152	0.113425	chr14-99634538-99635300
13.9718	1.18605	0.529578	2.23962	0.0251156	0.113425	chr5-124655619-124656529
29.2463	1.32388	0.591121	2.2396	0.0251167	0.113428	chr12-89238312-89239270
197.261	1.56292	0.697857	2.2396	0.0251172	0.113429	chr10-79220832-79221902
10.4492	1.3518	0.603598	2.23958	0.0251185	0.113434	chr5-146788572-146789414
1.34554	0.794384	0.354718	2.23948	0.0251244	0.113459	chr3-175647451-175648192
57.3497	1.68591	0.752832	2.23943	0.0251281	0.113475	chr21-26965136-26966336
111.323	1.28872	0.575472	2.23942	0.0251288	0.113475	chr3-42739344-42740435
6.41019	1.14236	0.510113	2.23942	0.0251286	0.113475	chr4-126242587-126243573
2.07735	0.951511	0.424896	2.2394	0.0251301	0.113479	chr12-25154806-25155684
1.9279	1.1899	0.531348	2.23939	0.0251307	0.113481	chr22-27741637-27742528
24.4509	1.22273	0.546013	2.23938	0.0251312	0.113481	chr2-59024825-59025789
3.87786	1.15871	0.517424	2.23937	0.0251317	0.113482	chr8-3765493-3766311
1.35308	0.80374	0.358925	2.2393	0.0251364	0.113502	chr5-120913099-120913959
2.72301	1.09713	0.489948	2.23929	0.0251373	0.113505	chr4-138803354-138804229
38.4997	1.07915	0.48192	2.23926	0.0251388	0.11351	chr8-141037285-141039048
10.0217	0.958391	0.428001	2.23922	0.0251413	0.113519	chr9-18404262-18405037
1.81144	1.18343	0.528506	2.23921	0.0251425	0.113523	chr2-239659313-239659919
1.81802	1.04195	0.465324	2.23919	0.0251434	0.113526	chr21-40914749-40915726
8.35192	1.45139	0.648194	2.23913	0.0251472	0.113541	chr9-97851519-97852552
6.89426	1.09862	0.490649	2.23912	0.0251482	0.113545	chr13-86446061-86446982
59.6119	1.39367	0.622432	2.23907	0.0251512	0.113556	chr1-208169973-208170929
9.37438	1.19766	0.534902	2.23903	0.0251542	0.113568	chr10-121994053-121994897
21.0194	1.39728	0.624091	2.2389	0.0251625	0.113604	chr8-140335639-140336852
29.2459	1.33803	0.597628	2.2389	0.0251627	0.113604	chr9-13450511-13451623
30.1679	1.5846	0.70777	2.23886	0.0251651	0.113614	chr10-129958607-129960131
60.8618	1.04561	0.467048	2.23876	0.0251716	0.113642	chr16-17404863-17405871
41.4717	1.24677	0.556919	2.2387	0.0251756	0.113658	chr4-163037647-163038736
33.988	1.19115	0.532077	2.23869	0.0251764	0.11366	chr5-11791628-11792416
7.64295	1.2358	0.552024	2.23866	0.0251779	0.113666	chr6-25017673-25018655
48.2883	1.34579	0.601164	2.23864	0.0251796	0.113672	chr8-56681355-56683006
22.9101	1.34893	0.602575	2.23861	0.0251812	0.113678	chr17-1967930-1969088
8.41028	1.3825	0.617578	2.23859	0.0251826	0.113683	chr21-45201764-45203723
1.79443	1.16068	0.518492	2.23856	0.0251847	0.11369	chr5-123873243-123873868
7.76366	1.2258	0.547586	2.23856	0.0251848	0.11369	chr12-1913401-1914407
1.53851	1.08824	0.48614	2.23854	0.0251856	0.113691	chr10-38451315-38451913
8.53879	1.0948	0.489067	2.23854	0.0251858	0.113691	chr10-71631164-71632135
4.09092	1.2563	0.561212	2.23855	0.0251855	0.113691	chr22-44046249-44047202
5.38147	1.07259	0.479152	2.23851	0.0251881	0.113699	chr2-175864016-175864934
1.76828	1.09253	0.488065	2.2385	0.0251883	0.113699	chr9-107012113-107013029
76.6605	1.4498	0.647671	2.23848	0.0251897	0.113704	chr4-183960933-183961852
3.50836	1.07992	0.482434	2.23847	0.0251901	0.113704	chr4-163418752-163419675
4.52358	1.25232	0.559456	2.23846	0.0251911	0.113707	chr4-548681-549641
21.94	1.37611	0.614765	2.23843	0.0251929	0.113714	chr13-77695660-77696494
22.2199	1.42676	0.637409	2.23838	0.0251961	0.113726	chr5-146778491-146779631
15.6155	1.43216	0.63982	2.23839	0.0251958	0.113726	chr5-149675416-149676675
22.8021	1.35824	0.606798	2.23838	0.0251964	0.113726	chr5-113084280-113085545
5.181	1.10226	0.492438	2.23836	0.0251973	0.113728	chr4-113541741-113542825
42.8134	1.05797	0.47266	2.23833	0.0251996	0.113737	chr22-38869962-38870887
35.1437	1.25296	0.5598	2.23824	0.0252057	0.113763	chr5-33969435-33970600
1.47385	1.05074	0.469456	2.23821	0.0252071	0.113769	chr4-11624401-11624836
3.008	1.23628	0.552358	2.23818	0.0252096	0.113778	chr7-95427904-95428418
38.0593	1.19057	0.531949	2.23813	0.0252127	0.113791	chr2-34096205-34097205
2.33354	1.00036	0.446967	2.23811	0.0252142	0.113796	chr14-94443749-94444678
2.78259	1.07659	0.481038	2.23805	0.0252177	0.11381	chr2-59654630-59655527
9.06244	1.30312	0.582257	2.23805	0.0252175	0.11381	chr2-141067556-141068994
11.1458	0.96555	0.431434	2.238	0.0252209	0.113822	chr15-71440227-71441161
249.835	1.32604	0.592513	2.23799	0.0252217	0.113825	chr19-42176633-42177677
13.2451	1.33186	0.595137	2.23791	0.025227	0.113847	chr21-37682408-37684443
67.5695	1.23835	0.553353	2.2379	0.0252277	0.113849	chr2-165203536-165204513
1.67419	0.974463	0.435439	2.23789	0.0252285	0.113851	chr8-132469666-132470559
2.83395	1.00765	0.450272	2.23788	0.0252289	0.113852	chr18-12314269-12314951
8.43612	1.39889	0.625107	2.23785	0.0252311	0.11386	chr4-171924474-171925585
175.276	1.29332	0.577954	2.23776	0.025237	0.113884	chr2-16507818-16508749
5.12802	1.26569	0.565616	2.23772	0.0252394	0.113892	chr4-147497951-147498946
4.46417	1.3162	0.588187	2.23772	0.0252391	0.113892	chr7-139479295-139480288
40.5327	1.31207	0.586348	2.23769	0.0252413	0.113896	chr1-212635007-212636168
1.26258	0.829338	0.370621	2.2377	0.0252409	0.113896	chr3-110683992-110684670
1.46901	0.861087	0.38481	2.23769	0.0252411	0.113896	chr10-79012916-79013780
1.64542	1.12176	0.501305	2.23767	0.0252424	0.1139	chr21-41488121-41488707
2.88089	1.08961	0.486944	2.23765	0.0252439	0.113902	chr7-51137886-51138858
126.736	1.33507	0.596639	2.23765	0.0252438	0.113902	chr7-71131144-71132074
56.2697	1.45032	0.648151	2.23763	0.0252451	0.113907	chr17-48577892-48579223
70.0097	1.42896	0.63861	2.23761	0.0252465	0.11391	chr7-2201422-2204654
6.57614	1.22467	0.547313	2.23761	0.0252463	0.11391	chr20-17761951-17762895
19.4139	1.32218	0.590917	2.2375	0.0252537	0.113939	chr8-67434256-67435261
18.1038	1.39796	0.624795	2.23747	0.0252555	0.113945	chr5-59793825-59795009
1.9617	0.949178	0.424239	2.23737	0.0252623	0.113973	chr2-208485044-208486026
28.1781	1.20955	0.540612	2.23737	0.0252622	0.113973	chr11-30142694-30143822
8.36424	1.07808	0.481854	2.23735	0.0252634	0.113976	chr12-121493959-121494865
18.01	1.48137	0.662113	2.23733	0.0252645	0.11398	chr9-131627611-131628736
5.68175	1.10192	0.492514	2.23733	0.0252651	0.113981	chr7-158772655-158773581
2.50734	1.02562	0.458416	2.23732	0.0252655	0.113982	chr18-23652380-23653341
15.0193	1.44422	0.645518	2.23731	0.0252659	0.113982	chr5-109703599-109704711
10.6901	1.35155	0.604094	2.23731	0.0252662	0.113982	chr15-40301090-40302143
169.806	1.39774	0.62475	2.23728	0.0252682	0.11399	chr2-130825417-130826385
10.9308	1.40962	0.630073	2.23724	0.0252709	0.114001	chr2-80107275-80108316
5.8198	1.2151	0.543133	2.23721	0.0252723	0.114004	chr16-23362252-23363204
61.768	1.29247	0.577717	2.23719	0.0252736	0.114008	chr9-114434513-114435518
56.2514	1.44281	0.644922	2.23719	0.0252739	0.114008	chr11-8241497-8244315
95.921	1.27993	0.572121	2.23717	0.025275	0.114012	chr1-220884051-220885080
3.54323	1.10156	0.492394	2.23715	0.0252766	0.114018	chr16-55014993-55015849
73.7814	1.32168	0.590809	2.23707	0.0252815	0.114037	chr4-80206561-80209203
16.7027	1.34892	0.602983	2.23708	0.0252811	0.114037	chr9-14296284-14297286
16.8247	1.50275	0.671748	2.23707	0.0252817	0.114037	chr10-12351178-12352138
6.91046	1.05603	0.472063	2.23705	0.0252829	0.11404	chr2-202019811-202020756
5.97931	1.45877	0.652107	2.23701	0.0252854	0.114049	chr2-236359137-236360136
10.9208	1.36941	0.61216	2.23701	0.0252856	0.114049	chr11-17562884-17563957
42.117	1.33269	0.595763	2.23695	0.0252899	0.114066	chr2-176484580-176485719
2.01813	1.13549	0.507609	2.23693	0.0252907	0.114068	chr17-47790984-47791747
13.1651	1.28437	0.574172	2.2369	0.0252927	0.114075	chr4-138658758-138660595
26.4885	1.37086	0.612863	2.23681	0.0252985	0.114099	chr5-176134368-176135891
20.0108	1.05065	0.469708	2.23682	0.0252983	0.114099	chr16-21511274-21512228
8.718	1.34304	0.600427	2.23681	0.025299	0.114099	chr9-109560417-109561380
1.42049	1.03716	0.463686	2.23677	0.0253014	0.114109	chr2-107138660-107139461
64.6657	1.2364	0.552766	2.23676	0.025302	0.11411	chr16-52069564-52070548
9.38041	1.37505	0.614758	2.23674	0.0253035	0.114114	chr7-139683080-139684053
175.159	1.39932	0.625626	2.23667	0.0253078	0.114131	chr7-151167056-151168598
27.4897	1.0331	0.461899	2.23665	0.0253095	0.114137	chr17-45020404-45021259
1.74077	1.098	0.490918	2.23663	0.0253105	0.11414	chr8-10678601-10679184
1.27637	0.826023	0.369321	2.2366	0.0253125	0.114148	chr21-24728240-24728573
1.42595	0.841657	0.376314	2.23658	0.0253137	0.11415	chr4-86342206-86343068
47.4071	1.29036	0.576932	2.23658	0.0253135	0.11415	chr11-101128956-101130155
5.86054	1.28025	0.572423	2.23655	0.0253159	0.114159	chr12-80052770-80053728
55.2783	1.5786	0.705833	2.23651	0.0253184	0.114169	chr11-64660761-64661932
26.7371	1.46415	0.65466	2.2365	0.025319	0.11417	chr14-26870610-26871746
5.03562	1.10225	0.492874	2.23638	0.0253267	0.114203	chrX-44194790-44195721
11.3466	1.04839	0.468793	2.23635	0.0253286	0.114209	chr1-160971396-160972329
22.4602	1.40308	0.627394	2.23635	0.0253287	0.114209	chr6-166553227-166554209
10.9732	1.28926	0.576505	2.23635	0.0253291	0.114209	chr11-43997107-43998193
4.1098	1.26612	0.566153	2.23635	0.0253289	0.114209	chr13-52796981-52797896
11.8544	1.44713	0.6471	2.23633	0.0253302	0.114212	chr14-64701387-64702289
24.305	1.4367	0.642453	2.23627	0.0253343	0.114229	chr3-62368543-62369565
8.30433	1.04569	0.467605	2.23626	0.0253348	0.11423	chr5-100448041-100448989
1.48916	0.896726	0.400996	2.23625	0.0253355	0.114231	chr12-128483928-128484756
60.371	1.33792	0.598289	2.23625	0.0253354	0.114231	chrX-12138103-12139104
3.17659	1.19692	0.535239	2.23623	0.025337	0.114236	chr8-59780501-59781635
3.90106	1.07692	0.4816	2.23613	0.0253435	0.114264	chr17-33623585-33624545
5.04253	1.12832	0.504593	2.2361	0.025345	0.114269	chr3-148925529-148926540
2.49818	1.02409	0.458	2.236	0.0253518	0.114299	chr4-118339859-118340758
143.265	1.29782	0.580424	2.23598	0.0253528	0.114302	chr15-76336117-76337054
4.65096	1.25419	0.560918	2.23596	0.0253547	0.114309	chr1-202396978-202397697
13.497	1.36765	0.611686	2.23586	0.0253607	0.114335	chr12-62468735-62469726
1.2781	0.814832	0.364441	2.23584	0.0253624	0.114341	chr16-65199882-65200735
45.5161	1.42228	0.636134	2.23582	0.0253638	0.114344	chr17-1278949-1280361
43.2347	1.37542	0.615185	2.23578	0.0253662	0.114354	chr11-43269025-43270031
69.6867	1.09283	0.488806	2.23571	0.0253705	0.114372	chr17-65515839-65516852
3.64221	1.21741	0.544531	2.2357	0.0253712	0.114373	chr10-126549099-126550543
11.3136	1.43469	0.641733	2.23566	0.0253742	0.114386	chr2-121951934-121953093
3.84696	1.04781	0.468681	2.23565	0.0253748	0.114387	chr1-194569923-194571076
17.2446	0.980432	0.438551	2.23562	0.0253768	0.114395	chr7-69763860-69764853
130.268	1.56308	0.699184	2.23558	0.0253791	0.114402	chr20-25039594-25040642
4.47402	1.06495	0.476375	2.23552	0.025383	0.114418	chr16-9533115-9534013
90.7122	1.49162	0.667248	2.23548	0.0253855	0.114428	chr3-140023374-140024279
61.9326	1.26809	0.567258	2.23547	0.0253863	0.11443	chr1-108814321-108815352
27.8926	1.38174	0.6181	2.23547	0.0253868	0.114431	chr21-44917061-44918492
1.39501	0.861289	0.385289	2.23543	0.0253889	0.114438	chr13-60414021-60414852
107.201	1.44695	0.64728	2.23544	0.0253887	0.114438	chr19-6056427-6057702
226.192	1.26405	0.565474	2.23539	0.0253917	0.114449	chr5-141746943-141747879
8.78377	1.31504	0.588301	2.23532	0.0253962	0.114468	chr13-99855595-99856489
1.31973	0.813984	0.364159	2.23525	0.0254012	0.114488	chr2-73165780-73166631
20.0952	1.33051	0.595239	2.23524	0.0254013	0.114488	chr15-35854143-35855367
20.2484	1.46175	0.653974	2.23518	0.0254057	0.114507	chr15-92061340-92063172
9.01505	0.990378	0.443103	2.2351	0.0254111	0.11453	chr4-38681168-38682203
22.3264	1.37102	0.613425	2.23502	0.0254162	0.114548	chr1-234065595-234066665
1.80475	1.03656	0.46378	2.23502	0.0254157	0.114548	chr12-100450574-100451512
8.51532	1.1961	0.535164	2.23502	0.0254159	0.114548	chr19-47021317-47022222
5.1238	1.19203	0.533353	2.23498	0.0254189	0.114559	chr11-134676047-134677373
59.5101	1.3484	0.603328	2.23494	0.0254213	0.114568	chr1-153220325-153221366
1.33994	0.83871	0.375275	2.23492	0.0254227	0.114573	chr10-18198350-18199108
4.26311	1.16646	0.521937	2.23487	0.0254256	0.114584	chr2-62471612-62472580
6.14398	1.16442	0.521024	2.23487	0.0254256	0.114584	chr3-21158876-21159839
129.695	1.54085	0.689485	2.23478	0.025432	0.114611	chr14-101965003-101965850
44.768	1.20975	0.541349	2.2347	0.0254372	0.114633	chr6-99618458-99619495
23.8121	1.36591	0.611232	2.23469	0.0254378	0.114633	chr10-100562751-100563659
11.1597	1.50078	0.671582	2.23469	0.0254376	0.114633	chr18-57445800-57446781
11.766	1.21195	0.542336	2.23468	0.0254387	0.114636	chr15-69697647-69698634
34.3105	1.2489	0.558874	2.23466	0.0254395	0.114638	chr3-190258320-190259315
78.8403	1.66963	0.747152	2.23465	0.0254401	0.114639	chr3-168094419-168095361
33.297	1.42149	0.636125	2.23461	0.025443	0.114648	chr1-37476454-37477723
10.1023	1.00216	0.448476	2.2346	0.0254438	0.114648	chr2-238991534-238992493
24.4531	1.31583	0.588844	2.2346	0.0254434	0.114648	chr4-8961099-8962014
5.4352	1.28435	0.574758	2.2346	0.0254439	0.114648	chr5-26648572-26649576
8.8408	1.09741	0.491096	2.23461	0.0254428	0.114648	chrX-10246550-10247669
9.83026	1.2314	0.551057	2.23461	0.0254428	0.114648	chrX-54452678-54453689
15.2452	1.37555	0.615575	2.23457	0.0254453	0.114651	chr3-150237359-150238433
7.64981	1.041	0.465859	2.23458	0.0254452	0.114651	chr9-97773430-97774346
4.30228	1.12857	0.505066	2.23449	0.0254507	0.114673	chr7-108059283-108060194
2.14258	1.18876	0.532009	2.23447	0.025452	0.114678	chr10-103569306-103570235
6.50724	1.43622	0.64276	2.23446	0.025453	0.114681	chr9-98536378-98537365
72.339	1.48113	0.662868	2.23443	0.025455	0.114688	chr7-27106185-27107152
3.5497	1.05167	0.470669	2.23442	0.0254556	0.114689	chr5-136810242-136811420
4.99868	1.19004	0.532597	2.2344	0.0254565	0.114692	chr16-85931636-85932538
23.4577	1.34361	0.601333	2.23439	0.0254574	0.114695	chr2-47221681-47222617
2.39882	0.936376	0.419079	2.23437	0.0254591	0.114701	chr20-63414253-63414788
3.10046	1.09464	0.489914	2.23435	0.0254601	0.114704	chr4-4874945-4875870
2.47873	1.01073	0.452387	2.23421	0.0254695	0.114745	chr11-110989312-110990247
72.3924	1.30311	0.583263	2.23417	0.0254717	0.114754	chr7-131691774-131692731
196.474	1.44108	0.645027	2.23414	0.0254737	0.114761	chr1-205255823-205256814
3.04614	1.20671	0.540123	2.23413	0.0254743	0.114762	chr10-129784181-129785395
11.0144	1.43158	0.640784	2.23411	0.0254756	0.114767	chr4-150259518-150260611
8.80781	1.12601	0.504041	2.23396	0.0254858	0.11481	chr20-17497733-17498585
54.0492	1.3113	0.586992	2.23393	0.0254878	0.114818	chr6-79813560-79814672
110.58	1.30684	0.585017	2.23385	0.0254932	0.114841	chr1-244053620-244054552
73.2707	1.5616	0.699075	2.23381	0.0254957	0.114851	chr10-72274711-72275424
22.3266	1.2562	0.56236	2.2338	0.0254962	0.114851	chr20-37651559-37652553
26.6543	1.29705	0.580651	2.23378	0.0254973	0.114854	chr4-3724639-3725593
10.8875	1.28645	0.575907	2.23379	0.025497	0.114854	chr13-57310659-57311893
33.1545	1.35881	0.608311	2.23374	0.0255003	0.114866	chr1-200748766-200749738
1.70989	1.08699	0.486632	2.23371	0.0255023	0.114873	chr3-18825476-18826207
1.72899	1.00502	0.449945	2.23365	0.0255063	0.11489	chr10-11761006-11761816
1.63309	1.12692	0.504529	2.23361	0.0255085	0.114899	chr18-48495341-48496153
10.7858	1.1257	0.503989	2.23359	0.0255103	0.114905	chrX-38357571-38358491
29.1998	1.52816	0.684176	2.23358	0.0255108	0.114906	chr17-79000243-79001273
15.8227	1.13562	0.508442	2.23353	0.0255143	0.114919	chr10-122419429-122420328
2.04772	1.16276	0.520595	2.23353	0.0255142	0.114919	chr16-56690619-56691490
30.1369	1.19323	0.534245	2.23349	0.0255169	0.114929	chr22-20238494-20239458
34.7109	1.45496	0.651443	2.23344	0.0255199	0.114941	chr6-148273834-148276132
223.01	1.29958	0.581896	2.23335	0.0255256	0.114966	chr9-127741645-127743431
176.561	1.44476	0.64692	2.23328	0.0255304	0.114986	chr12-51863757-51864902
2.54983	1.02607	0.459449	2.23327	0.0255312	0.114987	chr1-109501705-109502574
125.353	1.39787	0.625928	2.23327	0.0255311	0.114987	chr8-4994158-4995195
58.9859	1.37208	0.61439	2.23324	0.0255328	0.114992	chr1-6033925-6034969
3.98244	1.26417	0.566071	2.23324	0.0255331	0.114992	chr5-37859773-37860569
1.38642	0.820634	0.367465	2.23323	0.025534	0.114995	chr6-144595160-144595905
38.5683	1.43515	0.642652	2.23317	0.0255374	0.115009	chr21-31874926-31876541
77.3192	1.34932	0.604222	2.23316	0.0255384	0.115009	chr7-2009295-2010366
31.6078	1.36356	0.610595	2.23316	0.0255381	0.115009	chr11-22784773-22785876
1.88378	0.930102	0.416495	2.23317	0.025538	0.115009	chr11-84462804-84463725
3.31529	1.0183	0.455991	2.23315	0.0255388	0.11501	chr10-115129505-115130428
113.617	1.27196	0.569586	2.23313	0.0255401	0.115014	chr11-45105194-45106164
21.8652	1.33995	0.600034	2.23312	0.0255408	0.115014	chr2-121297177-121298305
8.52566	1.22629	0.549137	2.23313	0.0255405	0.115014	chr9-33434455-33435411
23.4148	1.37984	0.617919	2.23305	0.0255456	0.115034	chr18-76258877-76260089
78.4849	1.2723	0.569764	2.23303	0.0255473	0.115041	chr16-8660607-8661614
122.271	1.35774	0.608031	2.23302	0.0255479	0.115042	chr18-75203872-75205128
3.44779	1.02865	0.46066	2.23298	0.0255502	0.115051	chr17-5626969-5627968
20.3588	1.42298	0.637264	2.23295	0.025552	0.115058	chr17-76361453-76362425
60.0266	1.33698	0.598777	2.23285	0.0255588	0.115087	chr15-85830320-85832112
51.2191	1.33174	0.596441	2.23281	0.0255614	0.115097	chrX-109628979-109630093
25.9225	1.4309	0.64086	2.23279	0.0255629	0.115103	chr1-153490029-153491694
23.1082	1.47626	0.661181	2.23276	0.0255646	0.115109	chr14-92442779-92444085
81.4962	1.50448	0.673857	2.23263	0.0255732	0.115146	chr16-991756-992797
37.6621	1.41322	0.632985	2.23262	0.0255739	0.115148	chr17-74356690-74357819
9.40563	1.31087	0.587147	2.2326	0.0255751	0.115151	chr3-157073516-157074381
101.905	1.47032	0.658566	2.2326	0.0255752	0.115151	chr17-29158054-29159193
16.9658	1.35293	0.605993	2.23258	0.0255768	0.115157	chr9-105141442-105142495
164.422	1.30121	0.582846	2.23251	0.025581	0.115174	chr15-79431665-79432700
16.6807	1.34518	0.60255	2.23249	0.0255828	0.115181	chr14-77045057-77046114
100.493	1.49441	0.669419	2.2324	0.0255885	0.115205	chr1-10835557-10836532
64.4428	1.28852	0.577196	2.23238	0.0255898	0.11521	chr6-159173946-159175094
2.72827	1.04395	0.467643	2.23237	0.0255908	0.115213	chr2-138620139-138621043
14.3183	1.30108	0.582829	2.23235	0.0255916	0.115215	chr1-155748579-155749626
7.18616	1.0504	0.470537	2.23234	0.0255922	0.115216	chr10-26269479-26270479
1.48376	1.04921	0.470015	2.2323	0.0255954	0.115228	chrX-132783381-132784322
65.3991	1.01304	0.453817	2.23227	0.0255974	0.115235	chr17-7280329-7281107
1.37688	0.80931	0.362552	2.23226	0.0255981	0.115237	chr15-38691980-38692716
1.64182	1.07842	0.483114	2.23224	0.0255994	0.115242	chr1-105684481-105685248
16.8896	1.41845	0.63546	2.23216	0.0256042	0.115258	chr5-633222-634272
29.4263	1.23439	0.553002	2.23217	0.0256039	0.115258	chr5-63401153-63402213
46.175	1.43277	0.641875	2.23216	0.0256044	0.115258	chr16-72041937-72043632
100.97	1.38742	0.621563	2.23214	0.0256055	0.115262	chr18-9535220-9536246
234.922	1.27234	0.570009	2.23214	0.0256059	0.115263	chr1-220786325-220787317
1.59596	0.93339	0.418169	2.23209	0.0256093	0.115276	chr2-99679229-99680118
4.56876	1.0528	0.471671	2.23206	0.0256107	0.115281	chr8-66641652-66642578
4.09793	1.21282	0.543365	2.23205	0.0256115	0.115284	chrX-48497740-48498663
13.3097	1.2593	0.564195	2.23203	0.0256129	0.115288	chr12-102816568-102817488
10.0686	1.29204	0.578867	2.23202	0.0256136	0.11529	chr12-130967324-130968366
3.52226	1.08369	0.485523	2.23201	0.0256145	0.115293	chr3-100065808-100066728
7.30421	1.33125	0.596442	2.23198	0.0256164	0.1153	chr3-124916571-124917514
4.10773	1.13137	0.506901	2.23193	0.0256193	0.115312	chr9-76699559-76700423
32.24	1.42086	0.636641	2.23181	0.0256278	0.115349	chr3-64223512-64224383
5.9756	1.10606	0.495593	2.23178	0.0256294	0.115353	chrX-16931152-16932012
4.56021	1.02566	0.459586	2.23171	0.0256341	0.115371	chr2-209331031-209331947
26.3994	1.39611	0.625579	2.23171	0.0256339	0.115371	chr19-40212135-40213270
95.3934	1.45942	0.653951	2.2317	0.0256351	0.115373	chr12-33439229-33440278
23.2977	1.60327	0.718412	2.23169	0.0256352	0.115373	chr17-57288287-57290106
14.3617	1.47099	0.659146	2.23166	0.0256372	0.115381	chr8-140007857-140008886
81.7142	1.34932	0.604628	2.23165	0.0256381	0.115384	chr6-84051812-84052916
9.17428	0.990945	0.444052	2.2316	0.0256417	0.115398	chr7-22601724-22602676
1.41084	0.831502	0.37261	2.23156	0.0256439	0.115407	chr3-413862-414729
2.44834	0.991399	0.44427	2.23152	0.0256466	0.115418	chr6-20708229-20709047
30.2716	1.3217	0.592294	2.23149	0.0256485	0.115423	chr17-41609623-41611689
19.0056	1.05147	0.471211	2.23143	0.0256525	0.11544	chr2-12006728-12007578
3.42347	1.20261	0.538947	2.2314	0.0256544	0.115447	chr5-170686246-170687297
44.2731	1.29616	0.580886	2.23135	0.0256576	0.11546	chr15-38145177-38146182
13.0064	1.43424	0.642791	2.23128	0.0256629	0.115482	chr1-182170678-182171732
25.4125	1.32417	0.593488	2.23117	0.02567	0.115512	chr9-117988997-117990101
10.6267	1.16135	0.520518	2.23114	0.025672	0.115519	chr2-176415510-176416455
43.6327	1.2666	0.567699	2.23112	0.0256734	0.115524	chr11-2165968-2166934
50.1731	1.39619	0.625793	2.23107	0.0256764	0.115536	chr8-93360020-93360837
101.029	1.03053	0.461906	2.23104	0.0256788	0.115544	chr2-233387388-233388293
211.479	1.2962	0.580987	2.23104	0.0256787	0.115544	chr5-155727864-155728947
1.67391	1.13522	0.508835	2.23101	0.0256802	0.115544	chr5-180935116-180935855
10.9951	1.45228	0.65095	2.23102	0.0256797	0.115544	chr9-93948416-93949523
51.1575	1.33791	0.599687	2.23101	0.0256805	0.115544	chr9-109745360-109746427
7.14968	0.933962	0.418628	2.23101	0.0256806	0.115544	chr17-18410368-18411197
58.0943	1.45236	0.650986	2.23102	0.0256798	0.115544	chrX-74492461-74494511
3.75803	1.06265	0.476315	2.23097	0.0256831	0.115553	chr2-110755166-110756056
159.758	1.3282	0.59535	2.23095	0.0256846	0.115558	chr2-148914190-148915244
1.39906	0.858149	0.384657	2.23095	0.0256847	0.115558	chr8-72561857-72562751
80.3709	1.33803	0.599791	2.23082	0.0256928	0.115593	chr11-36131528-36132449
2.31299	1.21127	0.54298	2.23079	0.0256951	0.115602	chr5-179650646-179651505
47.7885	1.41194	0.632937	2.23078	0.0256955	0.115602	chr12-52522114-52523146
11.6446	1.53722	0.689096	2.23077	0.0256961	0.115603	chr3-147384469-147385912
1.55772	0.914493	0.409948	2.23075	0.0256976	0.115608	chr10-124458454-124459312
7.21459	1.12881	0.506025	2.23074	0.0256983	0.115609	chr22-41870525-41871393
3.9396	1.21555	0.544919	2.2307	0.0257009	0.115617	chr10-69958019-69958872
117.214	1.35056	0.605443	2.2307	0.0257009	0.115617	chr19-50694825-50695914
3.88663	1.127	0.505227	2.23067	0.025703	0.115625	chr21-38847163-38848052
5.64444	1.16289	0.521324	2.23065	0.0257043	0.115629	chr11-19480057-19481256
32.1071	1.22387	0.54866	2.23065	0.0257046	0.115629	chr20-39311815-39312823
14.2184	1.27161	0.570065	2.23063	0.0257054	0.115631	chr4-104641050-104642074
33.9232	1.53396	0.68768	2.23063	0.0257057	0.115631	chr10-70760878-70762093
230.095	1.31203	0.588192	2.23062	0.0257064	0.115633	chr17-7888888-7889838
16.1585	1.27255	0.570494	2.23061	0.0257071	0.115635	chr9-117191402-117192438
4.59603	1.28025	0.573951	2.23059	0.0257082	0.115638	chr6-160035413-160037383
14.4828	0.988506	0.443162	2.23058	0.0257092	0.11564	chr1-184021394-184022310
198.896	1.31066	0.587586	2.23058	0.0257092	0.11564	chr2-238216333-238217336
17.7915	1.15231	0.516598	2.23056	0.0257101	0.115642	chr13-67787378-67788312
141.348	1.28713	0.577062	2.2305	0.0257145	0.115661	chr2-73058730-73059786
60.6358	1.33934	0.600469	2.23048	0.0257154	0.115663	chr1-244231153-244232309
22.6154	0.9715	0.435567	2.23042	0.0257193	0.115677	chr8-27406236-27407158
65.9588	1.39267	0.624401	2.23042	0.0257197	0.115677	chr1-201095376-201096514
17.1203	1.4907	0.66836	2.23038	0.0257219	0.115686	chr10-119390967-119392212
141.679	1.27722	0.572649	2.23037	0.0257227	0.115688	chr2-186848706-186849683
73.4503	1.28079	0.574262	2.23033	0.0257256	0.1157	chr1-203366700-203367729
20.879	1.32997	0.596318	2.2303	0.0257274	0.115707	chr18-25826988-25828578
13.4219	1.56382	0.701171	2.23029	0.0257281	0.115708	chr5-59891641-59892978
11.6728	1.1043	0.495146	2.23026	0.0257302	0.115716	chr5-68379348-68380276
2.08911	1.16976	0.524501	2.23024	0.0257314	0.11572	chr3-73443984-73444906
15.416	1.43105	0.64166	2.23023	0.0257319	0.115721	chr17-3659551-3661142
8.4428	1.42373	0.638394	2.23018	0.0257355	0.115734	chr4-98748670-98749933
21.3264	1.41552	0.634708	2.23018	0.0257353	0.115734	chr9-14541726-14543024
2.15534	0.966166	0.433225	2.23017	0.0257361	0.115736	chr20-21795759-21796633
131.544	1.26952	0.569252	2.23015	0.0257375	0.115741	chr15-52294970-52296217
18.3082	1.42359	0.638341	2.23013	0.0257387	0.115744	chr22-46445577-46446601
39.244	1.54156	0.691271	2.23004	0.0257449	0.115771	chr2-235026633-235028523
22.8994	1.35959	0.609697	2.22995	0.025751	0.115793	chr13-29749533-29750553
44.947	1.35052	0.605638	2.22991	0.0257531	0.115801	chr7-56287437-56288548
68.4568	1.36827	0.613611	2.22987	0.025756	0.115812	chr10-101304024-101306164
106.813	1.30522	0.585347	2.22983	0.0257588	0.115823	chr16-31092820-31093765
5.56699	1.273	0.570906	2.2298	0.025761	0.115832	chr20-283648-284798
9.89044	1.12998	0.506773	2.22975	0.0257638	0.115842	chr4-99300584-99301530
1.61583	1.12514	0.504604	2.22975	0.0257643	0.115843	chr19-46092047-46092970
2.2057	1.01323	0.454421	2.22971	0.0257664	0.115851	chr12-46299379-46300188
112.49	1.36913	0.614058	2.22964	0.0257716	0.115873	chr3-5095621-5096616
3.00137	1.07215	0.480866	2.22963	0.0257723	0.115874	chr3-170889324-170890136
2.11248	0.978471	0.438852	2.22961	0.025773	0.115876	chr17-35508916-35509826
27.5385	1.02491	0.459683	2.22959	0.0257747	0.115882	chr15-68653552-68654482
1.42049	0.817882	0.366833	2.22958	0.0257755	0.115885	chr11-4064238-4065110
11.7832	1.33891	0.600524	2.22956	0.0257764	0.115887	chr4-67445584-67446581
9.03849	1.38736	0.622276	2.22949	0.0257816	0.115908	chr11-62499265-62500246
14.3727	1.27722	0.572889	2.22943	0.0257853	0.115923	chr6-38370814-38371848
1.42478	0.816598	0.366288	2.22939	0.0257883	0.115935	chr7-24138060-24138902
34.5519	1.33013	0.596649	2.22934	0.0257911	0.115946	chr4-92332599-92333620
4.632	1.30643	0.586065	2.22915	0.0258039	0.116001	chr10-130199922-130201554
6.61954	0.945812	0.424294	2.22914	0.0258046	0.116003	chr10-92892015-92893019
1.50911	0.910901	0.408648	2.22906	0.0258097	0.116024	chr15-61032677-61033508
45.4748	1.2903	0.578858	2.22905	0.0258106	0.116027	chr18-47099925-47100890
18.1835	1.39838	0.627372	2.22894	0.0258176	0.116055	chr15-101312724-101313683
22.7431	1.32469	0.594324	2.22891	0.0258198	0.116062	chr6-117985728-117986674
14.5409	1.34671	0.604204	2.2289	0.0258203	0.116062	chr7-29404855-29406780
35.8493	1.17139	0.525542	2.22891	0.0258196	0.116062	chr9-1100598-1101578
6.15711	1.2726	0.570955	2.2289	0.0258202	0.116062	chr10-98672942-98673891
6.6087	1.05507	0.473359	2.22889	0.025821	0.116064	chr13-79798960-79800129
4.00867	1.04531	0.468993	2.22883	0.0258253	0.116082	chr19-31576860-31577683
30.5054	1.35177	0.606495	2.22881	0.0258263	0.116085	chr15-52800392-52802244
12.8711	1.12482	0.504696	2.22871	0.0258335	0.116115	chr4-153241926-153243009
1.55395	0.926472	0.415716	2.22862	0.0258395	0.116141	chr7-112331359-112332202
1.56974	0.903622	0.405465	2.22861	0.0258402	0.116143	chr7-74535036-74535923
9.46321	1.16043	0.520702	2.22859	0.0258411	0.116145	chr16-86994591-86995721
12.1978	1.39437	0.625676	2.22858	0.0258416	0.116146	chr12-62562467-62563554
7.39042	1.05208	0.472091	2.22855	0.025844	0.116156	chr4-148574272-148575209
9.38107	1.02764	0.46113	2.22854	0.0258447	0.116156	chr1-228515006-228515906
186.142	1.28433	0.576312	2.22854	0.0258446	0.116156	chr14-50335128-50336451
245.022	1.26541	0.567831	2.2285	0.0258472	0.116166	chr8-138672594-138673605
114.053	1.30919	0.58749	2.22844	0.0258512	0.116181	chr6-104940209-104940988
7.89797	1.30628	0.586191	2.22842	0.0258524	0.116185	chr8-69161411-69162368
4.23952	1.22127	0.548048	2.2284	0.0258541	0.116191	chr1-223716140-223717013
10.8213	1.43452	0.643749	2.22839	0.0258547	0.116192	chr7-5708586-5709576
103.41	1.31252	0.589007	2.22837	0.0258559	0.116196	chr5-176837172-176838231
28.1118	1.2995	0.583167	2.22834	0.0258575	0.116201	chr1-229203022-229204080
2.09611	1.19327	0.535498	2.22834	0.0258576	0.116201	chr6-79900649-79901426
30.2262	1.50335	0.674653	2.22833	0.0258586	0.116204	chr9-126365396-126366227
25.6129	1.33171	0.597636	2.2283	0.0258603	0.116209	chr8-74477329-74479051
10.8444	1.25339	0.562506	2.22823	0.0258655	0.116231	chr12-47020955-47021910
15.4335	1.42246	0.638385	2.22821	0.0258665	0.116234	chr10-128076770-128077900
1.46557	0.86978	0.390352	2.22819	0.0258677	0.116238	chr8-41600410-41601290
3.40743	1.13391	0.508899	2.22816	0.0258699	0.116247	chr18-32867691-32868593
1.72722	1.02655	0.460722	2.22814	0.0258711	0.116251	chr16-75342079-75342982
3.77034	1.05452	0.47328	2.22812	0.0258726	0.116256	chr1-185158806-185159551
19.7895	1.39873	0.627765	2.22811	0.025873	0.116256	chr13-49656953-49657943
22.3959	1.37063	0.615159	2.22809	0.0258745	0.116261	chr8-109604412-109606038
2.07934	0.997213	0.447567	2.22807	0.0258756	0.116264	chr2-163253409-163255052
40.9971	1.05343	0.472798	2.22808	0.0258755	0.116264	chr5-134127363-134128429
172.121	1.25637	0.563882	2.22807	0.0258759	0.116264	chr6-111087033-111088118
2.34469	0.951694	0.427143	2.22804	0.0258776	0.11627	chr10-104582219-104583047
5.85738	1.09651	0.49215	2.22801	0.02588	0.116279	chrX-155334422-155335299
4.89636	1.09763	0.492658	2.22797	0.0258824	0.116288	chr5-435981-436933
11.8102	1.45681	0.653904	2.22787	0.0258894	0.116319	chr1-42786002-42787017
17.0614	1.0214	0.458487	2.22777	0.0258956	0.116344	chr8-9029523-9030414
35.3957	1.46856	0.659211	2.22775	0.0258972	0.116349	chr1-231684516-231685481
7.84751	0.967893	0.434475	2.22773	0.0258984	0.116349	chr12-100348459-100349360
71.7866	1.29777	0.582548	2.22774	0.0258978	0.116349	chr16-63289559-63290555
3.30785	1.00742	0.45222	2.22773	0.0258984	0.116349	chr18-7324179-7324982
4.00468	1.01641	0.456251	2.22774	0.0258978	0.116349	chrX-121993284-121994176
1.43878	0.839046	0.376642	2.2277	0.0259003	0.116355	chr2-151071155-151072018
248.102	1.25094	0.561539	2.22771	0.0259001	0.116355	chr6-79630853-79631841
1.31731	0.807669	0.362558	2.22769	0.0259009	0.116356	chr3-147195870-147196463
147.466	1.30112	0.584073	2.22767	0.0259023	0.11636	chr11-46367184-46368224
11.16	1.47727	0.663145	2.22768	0.0259022	0.11636	chr14-99585814-99586928
3.49665	1.08557	0.487319	2.22764	0.0259048	0.11637	chr4-94852368-94853312
17.9046	1.38742	0.622832	2.2276	0.0259075	0.11638	chr14-78152384-78153522
2.86005	1.07067	0.48064	2.22759	0.0259078	0.11638	chr19-49997405-49998235
161.688	1.56957	0.704609	2.22757	0.025909	0.116383	chr2-100321370-100322617
36.1918	1.41652	0.635903	2.22758	0.0259089	0.116383	chr6-6003180-6004246
6.50493	1.32614	0.595339	2.22753	0.0259116	0.116393	chr8-20289160-20290234
1.25989	0.837483	0.375974	2.2275	0.0259136	0.1164	chr18-28635635-28635981
26.0653	1.27162	0.570884	2.22745	0.025917	0.116413	chr8-96718901-96719957
44.6572	1.35422	0.607976	2.22743	0.0259186	0.116419	chr7-141076103-141077101
79.1958	1.36325	0.612041	2.22738	0.0259216	0.116431	chr3-8987603-8988621
3.07976	1.006	0.451657	2.22736	0.0259231	0.116436	chrX-13359927-13360854
76.2626	1.41173	0.633833	2.22729	0.025928	0.116457	chr18-10405942-10406919
37.2875	1.41023	0.633165	2.22728	0.0259287	0.116459	chr5-91296145-91297226
8.07542	1.28849	0.578509	2.22726	0.0259298	0.116462	chr2-2851440-2852539
3.98895	1.15494	0.51855	2.22724	0.0259311	0.116466	chr22-47200095-47200942
1.36953	0.815882	0.366335	2.22715	0.0259374	0.116492	chr2-58572673-58573551
2.51373	0.991982	0.445406	2.22714	0.0259377	0.116492	chr16-8651647-8652548
34.4999	1.51438	0.679963	2.22715	0.0259375	0.116492	chrX-107447335-107449321
6.17742	1.20972	0.543184	2.2271	0.0259408	0.116504	chr2-190972609-190973550
3.14273	1.14574	0.514463	2.22707	0.0259426	0.116511	chr2-35894383-35895444
136.957	1.28629	0.577589	2.22701	0.0259469	0.116529	chrX-70444320-70445350
6.95091	1.15196	0.517291	2.2269	0.025954	0.116559	chr5-58489850-58490892
3.57398	1.04298	0.46837	2.22684	0.0259583	0.116575	chr9-19939250-19940336
12.5771	1.4918	0.669927	2.22681	0.02596	0.116582	chr6-13380076-13381616
16.6542	1.2943	0.581243	2.22678	0.0259617	0.116587	chr2-15348247-15349769
3.743	1.36171	0.611528	2.22673	0.0259657	0.1166	chr2-28439472-28440429
23.3241	1.27934	0.57454	2.22672	0.0259657	0.1166	chr11-34645966-34647007
25.7503	1.27282	0.571641	2.22661	0.0259736	0.116634	chr19-13707612-13708576
11.3965	1.1048	0.496189	2.22658	0.0259757	0.116639	chr1-61980302-61981211
10.2784	1.27445	0.572377	2.22658	0.0259751	0.116639	chr4-150297574-150298552
8.85779	1.36356	0.612404	2.22658	0.0259757	0.116639	chr9-117340150-117341157
2.02307	0.963284	0.432639	2.22653	0.0259786	0.11665	chr4-54198127-54198956
28.3554	1.22321	0.549382	2.22652	0.0259796	0.116653	chr2-209457756-209458693
2.0061	1.18039	0.530156	2.2265	0.0259806	0.116655	chr5-278640-279516
114.075	1.21826	0.547171	2.22648	0.0259821	0.116657	chr4-71230654-71231702
6.35455	1.05101	0.472049	2.22648	0.0259817	0.116657	chr7-82677205-82678146
1.45308	1.01994	0.458101	2.22646	0.0259837	0.116663	chr7-71049292-71050166
39.8685	1.5109	0.678621	2.22643	0.0259857	0.11667	chr3-66453614-66454668
295.189	1.30408	0.585732	2.22641	0.0259864	0.116672	chr22-46079682-46080804
108.513	1.4441	0.648642	2.22635	0.0259909	0.116691	chr11-31817611-31818542
7.48201	1.44934	0.650995	2.22634	0.0259913	0.116691	chr13-100820839-100821914
7.70685	1.01045	0.453867	2.22632	0.0259927	0.116696	chr2-41131432-41132377
1.34252	0.79337	0.356361	2.22631	0.0259934	0.116698	chr8-117875520-117876278
9.32316	1.54392	0.693497	2.22629	0.0259949	0.116703	chr8-102781041-102782144
109.03	1.30686	0.587019	2.22626	0.0259967	0.11671	chr10-102869055-102870325
9.41287	1.05114	0.472154	2.22626	0.025997	0.11671	chr4-113587514-113588408
1.69547	0.900039	0.404289	2.22623	0.025999	0.116717	chr14-57883962-57884810
82.2279	1.41589	0.636028	2.22615	0.0260044	0.116739	chr10-78959439-78961205
15.1487	1.48854	0.668662	2.22614	0.0260045	0.116739	chr15-77858601-77861045
10.5753	1.51661	0.681279	2.22612	0.0260059	0.116744	chr19-51312357-51313617
269.663	1.28335	0.5765	2.2261	0.0260075	0.116748	chr4-168831695-168833568
1.20451	0.907044	0.407461	2.22609	0.0260084	0.116751	chr13-39542225-39542412
9.40872	0.957116	0.429957	2.22607	0.0260094	0.116753	chr1-72915329-72916274
1.46622	0.844495	0.379368	2.22606	0.0260101	0.116754	chr2-132721204-132722039
29.081	1.49858	0.673219	2.22599	0.0260146	0.116772	chr4-80263529-80264467
6.22138	1.14822	0.515821	2.226	0.0260143	0.116772	chr8-10410743-10411831
133.476	1.27724	0.573791	2.22597	0.0260161	0.116777	chr7-19772006-19773977
52.8109	1.37419	0.617356	2.22592	0.0260194	0.11679	chr11-108967319-108968279
97.8271	1.30056	0.584291	2.22588	0.0260224	0.116802	chrX-107738279-107739394
3.25935	1.03918	0.466868	2.22585	0.0260243	0.116807	chr8-139413705-139414611
3.56879	1.20442	0.541106	2.22585	0.0260241	0.116807	chr15-58739860-58740761
92.4048	1.34872	0.605946	2.22581	0.0260269	0.116817	chr9-107739365-107740317
139.761	1.30983	0.588482	2.22577	0.0260297	0.116828	chr7-778434-780868
65.7139	1.30486	0.586252	2.22576	0.0260301	0.116829	chr15-33021508-33023345
44.2358	1.36701	0.614176	2.22576	0.0260306	0.116829	chr10-3090609-3091538
107.87	1.46745	0.659306	2.22575	0.0260311	0.11683	chr2-177597627-177599728
28.5439	1.24601	0.559833	2.22569	0.0260353	0.116847	chr4-156168754-156169756
53.1865	1.3188	0.592553	2.22563	0.026039	0.116863	chr1-242448905-242450659
109.751	1.30174	0.584888	2.22562	0.0260398	0.116865	chr10-100878179-100879147
1.79302	1.11626	0.501557	2.22559	0.0260413	0.11687	chr2-75312919-75313711
1.63422	0.987655	0.443779	2.22556	0.0260438	0.11688	chr14-33188806-33189696
8.1473	1.06183	0.477143	2.2254	0.0260546	0.116927	chr20-53360585-53361551
13.9176	1.2127	0.544941	2.22537	0.0260561	0.116932	chr5-134451517-134452641
97.0833	1.50637	0.67691	2.22537	0.0260566	0.116933	chr1-226975232-226976201
1.90799	0.920357	0.413581	2.22534	0.0260585	0.116937	chr2-211529043-211529909
9.08202	1.43403	0.644419	2.22531	0.0260602	0.116944	chr1-159821066-159822437
4.35841	1.15185	0.517614	2.2253	0.0260612	0.116946	chr3-147371377-147372450
13.2675	1.28206	0.576131	2.2253	0.0260613	0.116946	chr19-53504174-53505458
1.5531	0.95186	0.427757	2.22524	0.0260655	0.116961	chr13-104164410-104165127
4.46699	1.30148	0.584878	2.22521	0.0260668	0.116966	chr6-109891821-109892924
45.4896	1.26202	0.567154	2.22519	0.0260688	0.116974	chr2-122660634-122661726
1.51001	0.929917	0.417913	2.22515	0.0260715	0.116984	chr2-162710019-162710855
5.79433	0.980113	0.440476	2.22512	0.0260729	0.116989	chr5-33537066-33538106
28.2139	1.37591	0.618353	2.22512	0.0260733	0.116989	chrX-72365938-72367436
7.45963	1.41757	0.637082	2.2251	0.0260745	0.116994	chr2-223880663-223881733
2.88851	1.19885	0.538791	2.22507	0.0260764	0.117001	chr10-124950282-124951164
1.91704	1.16607	0.524073	2.22502	0.0260799	0.117015	chr5-181049898-181050722
10.9848	1.1581	0.520494	2.22501	0.0260807	0.117017	chr22-33568868-33570076
53.3332	1.39536	0.627168	2.22485	0.0260914	0.117061	chr22-24819623-24820616
32.0941	1.40489	0.631464	2.22481	0.0260939	0.117071	chr16-80993008-80994399
1.4574	0.85873	0.385981	2.2248	0.0260947	0.117073	chr8-69097372-69098227
4.52148	1.10172	0.495235	2.22465	0.026105	0.117116	chr4-18387757-18388672
5.38107	1.32738	0.596693	2.22456	0.0261111	0.117141	chr3-40204260-40205139
28.968	1.34916	0.606497	2.22452	0.0261137	0.117151	chr20-37828535-37829732
14.3942	1.41715	0.637062	2.22451	0.026114	0.117151	chr1-61117964-61119640
1.60185	0.937725	0.421546	2.22449	0.0261153	0.117155	chr3-1118533-1119355
11.2447	1.04311	0.468928	2.22445	0.026118	0.117164	chr1-15257992-15259120
10.5554	0.933357	0.419589	2.22445	0.0261179	0.117164	chr8-90226890-90227814
53.5018	1.31791	0.592467	2.22445	0.0261185	0.117165	chr11-116073681-116074716
18.4269	1.38934	0.624582	2.22444	0.0261192	0.117167	chr3-28844444-28845551
6.53173	1.34811	0.606047	2.22442	0.0261199	0.117169	chr9-126125225-126126486
4.00634	1.07678	0.484077	2.2244	0.0261218	0.117176	chr11-112318068-112319143
76.2583	1.30217	0.585417	2.22434	0.0261255	0.117191	chr6-5151968-5153029
21.1124	1.28968	0.579822	2.22427	0.0261305	0.117212	chr10-95184744-95185687
1.30597	0.791809	0.355987	2.22426	0.0261309	0.117213	chr3-30146738-30147664
3.94907	1.1311	0.508535	2.22423	0.026133	0.117219	chr3-38579841-38580430
2.55365	1.01655	0.457035	2.22423	0.0261328	0.117219	chrX-97447093-97448013
3.42039	1.11886	0.503047	2.22417	0.0261369	0.117235	chr17-56765881-56766677
4.7798	1.06987	0.481023	2.22415	0.0261385	0.117239	chr3-137070780-137071836
5.29901	1.30505	0.586763	2.22415	0.0261387	0.117239	chr8-141679841-141680823
37.9172	1.50164	0.675155	2.22415	0.0261386	0.117239	chr9-127724276-127725357
2.86207	1.09442	0.49208	2.22408	0.0261431	0.117256	chr7-117172730-117173791
1.41783	1.00508	0.451909	2.22408	0.0261428	0.117256	chr18-52982048-52982982
23.677	1.47753	0.66434	2.22406	0.0261445	0.117259	chr1-42886236-42888808
5.38179	1.28265	0.576716	2.22406	0.0261442	0.117259	chr22-45602481-45603539
17.471	1.5459	0.695106	2.22399	0.0261495	0.11728	chr20-3759815-3761332
183.393	1.30577	0.587146	2.22392	0.0261538	0.117298	chr1-241423678-241424665
7.43819	1.32277	0.594794	2.22392	0.0261541	0.117298	chr22-43742281-43743638
32.8046	1.08465	0.487723	2.22391	0.0261547	0.117299	chr3-52834652-52835637
3.45777	1.04517	0.469973	2.22389	0.0261558	0.117303	chr14-90632228-90633481
41.926	1.2586	0.56596	2.22384	0.0261592	0.117317	chr1-119006248-119007272
8.7907	0.978127	0.439843	2.22381	0.0261612	0.117324	chrX-96908887-96909894
56.3058	1.45398	0.653831	2.22378	0.0261633	0.117332	chr16-24635573-24636556
1.98111	1.16656	0.524586	2.22377	0.026164	0.117332	chr10-128280706-128281467
7.49034	1.25424	0.564016	2.22377	0.0261637	0.117332	chrX-18116226-18117155
23.7708	1.47264	0.662235	2.22375	0.0261654	0.117337	chr1-184152395-184153482
1.50424	1.07159	0.481888	2.22372	0.0261672	0.117344	chr4-137930067-137931004
26.9741	1.36605	0.614313	2.2237	0.0261686	0.117349	chr7-72493828-72494782
233.998	1.30195	0.585492	2.22369	0.0261692	0.11735	chr13-114166193-114167261
15.2374	1.31304	0.590478	2.22369	0.0261696	0.11735	chr9-18605763-18607556
1.63253	1.08647	0.488589	2.22368	0.0261701	0.117351	chr22-48361627-48362589
2.93829	1.08637	0.488549	2.22367	0.0261707	0.117352	chr5-34740153-34741108
8.84266	1.2635	0.568206	2.22366	0.0261715	0.117355	chr7-42081787-42082829
24.4489	1.37025	0.616227	2.22361	0.0261744	0.117366	chr5-147455142-147455811
7.90093	1.28396	0.577432	2.22357	0.0261777	0.117379	chr20-9415367-9416428
8.08895	1.08794	0.489292	2.2235	0.0261824	0.117399	chr7-104272481-104273432
4.32888	1.07659	0.484191	2.22347	0.026184	0.117405	chr3-376831-377772
18.9971	1.47712	0.664333	2.22346	0.026185	0.117408	chr17-32298104-32299396
10.0973	1.22822	0.5524	2.22342	0.0261875	0.117416	chr5-98826785-98828611
6.10275	1.20195	0.540584	2.22342	0.0261875	0.117416	chr12-79298215-79299998
6.4602	1.19169	0.535979	2.2234	0.026189	0.117421	chr5-135942076-135943120
355.983	1.26543	0.569146	2.22339	0.0261893	0.117422	chr2-229714104-229715046
3.76752	1.07746	0.484607	2.22336	0.0261914	0.11743	chr3-54578155-54579084
46.1947	1.02408	0.460602	2.22335	0.0261922	0.117432	chr17-7217192-7218146
164.303	1.30788	0.58828	2.22323	0.0262002	0.117465	chr1-54581246-54582240
4.97337	1.11652	0.502206	2.22322	0.0262009	0.117466	chr20-51930588-51931452
9.78479	1.35965	0.611572	2.22321	0.0262015	0.117468	chr15-99029003-99030060
137.532	1.2605	0.566982	2.22317	0.0262042	0.117478	chr6-44056461-44057548
12.999	1.50775	0.678199	2.22316	0.0262049	0.117479	chr9-130327304-130328540
55.7313	1.22788	0.552314	2.22316	0.0262047	0.117479	chr17-20178779-20179786
41.7417	1.35363	0.608908	2.22305	0.0262124	0.117511	chr8-27204680-27205669
5.48285	1.07745	0.484687	2.22298	0.0262168	0.117528	chr2-124053604-124054527
12.7873	1.17116	0.526842	2.22297	0.0262177	0.117531	chr5-178325793-178326771
1.3249	0.801075	0.360368	2.22293	0.0262203	0.11754	chr2-8034656-8035482
14.6347	1.34646	0.605716	2.22292	0.0262209	0.117541	chr2-20196294-20197367
202.823	1.28274	0.57705	2.22292	0.026221	0.117541	chr3-182364337-182365573
3.65923	1.21771	0.547804	2.22289	0.0262233	0.11755	chr5-133582465-133583382
3.1555	1.17405	0.528169	2.22287	0.0262244	0.117553	chr19-28838712-28839592
2.04191	0.974433	0.438372	2.22284	0.0262263	0.11756	chr5-79122702-79123757
4.72018	1.25849	0.566168	2.22282	0.0262277	0.117565	chr6-3733628-3734353
3.28357	1.30278	0.586098	2.22281	0.0262286	0.117568	chr6-1003258-1004314
12.1215	1.03968	0.467742	2.22277	0.0262313	0.117579	chr17-48153369-48154306
21.567	1.20468	0.541972	2.22276	0.0262318	0.117579	chr1-30034264-30035220
6.66725	1.25771	0.565838	2.22274	0.0262331	0.117584	chr21-29859846-29860723
1.41351	0.857701	0.385877	2.22273	0.0262338	0.117585	chr16-9758950-9759774
2.58504	1.15616	0.520165	2.22268	0.0262371	0.117596	chr2-168301192-168302047
77.7289	1.25814	0.566047	2.22267	0.0262379	0.117598	chr2-235716638-235717797
20.294	1.49598	0.673056	2.22266	0.0262386	0.117598	chr3-32404691-32405745
1.49978	1.02979	0.463312	2.22266	0.0262386	0.117598	chr8-120045179-120046070
1.64788	1.07949	0.485677	2.22265	0.0262391	0.117599	chr1-85221761-85222785
16.1723	1.15834	0.521154	2.22265	0.0262395	0.1176	chr6-36624877-36625784
6.66697	1.37383	0.618109	2.22264	0.0262402	0.117601	chr21-44592432-44593268
1.45784	0.85179	0.38326	2.22249	0.0262503	0.117641	chr10-78869541-78870370
5.38697	1.35955	0.61175	2.22239	0.0262568	0.117667	chr2-150369383-150370536
61.0616	1.37107	0.616937	2.22238	0.0262574	0.117668	chr20-59455317-59457522
3.24096	1.12043	0.504161	2.22236	0.0262589	0.117673	chr2-234930109-234931287
10.0828	1.27172	0.572243	2.22234	0.0262603	0.117678	chr5-151881215-151882315
13.939	1.43186	0.644345	2.2222	0.0262701	0.11772	chr18-26484594-26485872
14.1093	1.18614	0.533771	2.22219	0.0262703	0.11772	chr19-49347179-49348351
3.05078	1.07816	0.485192	2.22214	0.0262741	0.117736	chr2-54613294-54614263
11.9352	1.27467	0.573624	2.22213	0.0262748	0.117738	chr3-32044931-32045952
25.1039	1.26632	0.569875	2.2221	0.0262767	0.117743	chrX-50812780-50813663
19.3785	1.49094	0.670968	2.22207	0.0262782	0.117749	chr14-43785953-43786955
1.92699	1.10596	0.497714	2.22207	0.0262786	0.117749	chr20-55646223-55646899
2.2372	0.957439	0.430886	2.22203	0.0262815	0.117761	chrX-31711054-31711939
1.34116	0.797927	0.359105	2.22199	0.0262842	0.117771	chr4-14676031-14676882
32.3814	1.43145	0.644239	2.22192	0.0262887	0.117789	chr12-82767911-82769844
2.48226	0.991393	0.446191	2.2219	0.0262898	0.117792	chr2-230156562-230157611
10.4059	1.07371	0.48325	2.22184	0.0262938	0.117809	chr2-75631537-75632501
19.5204	1.07572	0.484162	2.22182	0.0262955	0.117813	chr6-126110174-126111211
12.0053	1.12196	0.504973	2.22182	0.0262954	0.117813	chr20-53621395-53622369
132.715	1.01868	0.458507	2.22174	0.0263009	0.117836	chr9-133347676-133348657
4.40316	1.02465	0.461201	2.22171	0.0263032	0.117845	chr12-107990069-107990951
11.3426	1.31501	0.591917	2.22162	0.0263091	0.117869	chr1-59551760-59552656
123.2	1.26464	0.569259	2.22155	0.0263139	0.117878	chr4-154626479-154627499
24.3084	1.10137	0.495766	2.22156	0.0263134	0.117878	chr8-47700182-47701196
10.2626	1.06811	0.480789	2.22158	0.0263118	0.117878	chr10-34235073-34236009
6.71984	1.31219	0.590662	2.22156	0.026313	0.117878	chr16-23120825-23121770
15.0819	1.31205	0.590606	2.22154	0.0263146	0.11788	chr12-74319708-74320775
122.644	1.26379	0.568893	2.22149	0.026318	0.117894	chr18-3296764-3297840
34.5635	1.5196	0.684054	2.22146	0.0263201	0.117902	chr16-8885572-8886711
255.023	1.33217	0.599689	2.22144	0.0263211	0.117905	chr2-11481449-11483537
4.12677	0.90984	0.409577	2.22141	0.026323	0.11791	chr4-99622003-99623008
278.61	1.26482	0.569385	2.22139	0.0263247	0.117917	chr7-11831535-11832531
3.32325	1.19664	0.538695	2.22137	0.026326	0.117921	chr10-6874431-6875173
9.08617	1.43913	0.647864	2.22135	0.026327	0.117923	chr5-132397689-132399146
31.5116	1.28757	0.579631	2.22136	0.0263268	0.117923	chr15-82040380-82041486
2.63349	1.03871	0.467603	2.22135	0.0263276	0.117924	chr16-5287697-5288511
1.65383	1.08267	0.487399	2.22132	0.0263291	0.117929	chr22-46556956-46557578
1.38405	0.823121	0.370571	2.22122	0.026336	0.117959	chr11-109033302-109034071
65.3489	1.51804	0.683431	2.22121	0.0263367	0.117961	chr12-55703009-55704698
276.841	1.28608	0.57901	2.22117	0.0263396	0.117972	chr18-34158867-34159853
13.2377	1.22745	0.552618	2.22115	0.026341	0.117977	chr12-53061318-53062188
8.21669	1.3473	0.606585	2.22113	0.0263422	0.117978	chr6-167777505-167779153
176.821	1.00815	0.453889	2.22114	0.0263418	0.117978	chr8-144428123-144429005
13.3081	1.37876	0.620747	2.22113	0.0263421	0.117978	chr10-2121914-2122990
1.48201	0.884749	0.398341	2.22108	0.0263452	0.117987	chr6-19862840-19863440
51.3095	1.35883	0.611784	2.22109	0.0263446	0.117987	chr7-155509405-155510472
32.9625	1.41425	0.636736	2.22109	0.026345	0.117987	chr9-89654819-89656123
2.57602	1.17272	0.528011	2.22102	0.0263499	0.118006	chr7-70104149-70104640
1.67364	0.974946	0.43897	2.22099	0.0263519	0.118013	chr5-81235589-81236335
6.0799	1.12874	0.508232	2.22091	0.0263572	0.118035	chr4-148812063-148813016
31.8242	1.46154	0.658096	2.22087	0.0263599	0.118044	chr7-112166735-112167724
1.38124	0.809037	0.364305	2.22077	0.0263666	0.118073	chr5-87876532-87877285
11.423	1.14625	0.516156	2.22074	0.0263684	0.11808	chr2-46814053-46814819
37.9138	1.20682	0.543444	2.2207	0.0263714	0.118092	chr1-223832272-223833224
123.785	1.55904	0.702061	2.22066	0.0263738	0.118101	chr1-156401626-156402751
2.63629	1.05789	0.476388	2.22065	0.0263745	0.118103	chr15-98565334-98566266
3.1886	1.14614	0.516137	2.22061	0.0263773	0.118114	chr7-89839509-89840532
58.1666	1.32372	0.596118	2.22057	0.0263798	0.118124	chr1-9528947-9530000
41.8546	1.25774	0.566423	2.2205	0.0263847	0.118144	chr8-139405368-139406421
19.5393	1.19419	0.537807	2.22048	0.0263861	0.118149	chr3-94862458-94863483
2.89571	1.06533	0.479777	2.22047	0.0263872	0.118152	chr20-23877408-23878326
30.495	1.30802	0.589108	2.22033	0.0263962	0.118191	chr4-105618926-105620033
63.242	1.32317	0.595936	2.22032	0.026397	0.118193	chr8-352583-355446
5.77965	0.931504	0.419541	2.2203	0.0263986	0.118199	chrX-110568062-110569121
1.44921	0.888746	0.400285	2.22028	0.0263994	0.118201	chr13-94427173-94428065
87.4767	1.45826	0.656794	2.22028	0.0264	0.118203	chr11-116580622-116581719
3.39953	1.17199	0.527862	2.22026	0.0264012	0.118206	chr8-132985246-132986147
47.5908	1.30379	0.587233	2.22022	0.0264038	0.118217	chr21-34909903-34911013
9.10709	1.04262	0.469605	2.22021	0.0264047	0.118219	chr20-47242060-47243087
21.8921	1.22981	0.553922	2.22019	0.0264059	0.118223	chr19-12829522-12831049
142.945	1.55638	0.701015	2.22018	0.0264063	0.118224	chr9-127970838-127971931
10.354	1.41292	0.636416	2.22012	0.0264109	0.118243	chr20-24372784-24374629
29.2882	1.3775	0.620467	2.2201	0.0264121	0.118247	chr12-96249311-96250885
1.64035	0.95937	0.432132	2.22008	0.0264131	0.11825	chr2-232898854-232899708
49.7313	1.4214	0.640263	2.22003	0.0264168	0.118265	chr14-104205914-104206955
1.31211	0.80287	0.361659	2.21996	0.0264212	0.118283	chr6-153288228-153289085
6.54209	1.46849	0.661504	2.21993	0.0264235	0.118292	chr14-59377598-59378718
2.55377	1.02208	0.460414	2.21992	0.0264244	0.118294	chr1-64578305-64579148
7.98639	1.26645	0.570497	2.2199	0.0264253	0.118297	chr3-197751340-197752007
1.52991	0.894163	0.402795	2.2199	0.0264259	0.118298	chr15-52022138-52022751
247.204	1.3769	0.620264	2.21986	0.0264286	0.118309	chr1-204465524-204467365
33.2607	1.42419	0.641583	2.21981	0.0264315	0.118319	chr19-35086243-35087238
2.43027	1.00766	0.453965	2.21968	0.0264403	0.118355	chr2-140293212-140294146
6.14185	1.10464	0.497661	2.21967	0.0264411	0.118355	chr3-72692724-72693670
52.2778	1.27409	0.574002	2.21967	0.0264411	0.118355	chr7-116801849-116803364
13.6985	1.17436	0.52907	2.21968	0.0264408	0.118355	chr7-128059423-128060521
4.98314	1.39491	0.628442	2.21963	0.0264439	0.118366	chrX-7099621-7100582
155.61	1.25378	0.564883	2.21953	0.0264503	0.118393	chr7-132755817-132756823
24.6947	1.29864	0.585099	2.21952	0.0264517	0.118398	chr11-22244617-22245643
6.38721	1.21518	0.547503	2.21949	0.0264531	0.118403	chr8-132167319-132168276
14.2467	1.04131	0.469169	2.21947	0.0264547	0.118409	chr2-221616359-221617921
8.25121	1.21125	0.545743	2.21946	0.0264556	0.118411	chr1-3415215-3416157
16.2536	1.17312	0.528564	2.21944	0.0264566	0.118414	chr2-232418540-232419485
9.31907	1.34112	0.604269	2.21941	0.0264591	0.118424	chr1-143660065-143661085
3.42494	1.18204	0.532606	2.21936	0.0264621	0.118436	chrX-41799465-41800462
1.98202	1.16846	0.526492	2.21932	0.0264649	0.118447	chr4-8324782-8325704
1.59311	1.11507	0.502461	2.21921	0.0264722	0.118478	chr3-186811700-186812306
38.4086	1.41994	0.639844	2.2192	0.0264732	0.118481	chr17-80826691-80827632
36.1969	1.37941	0.621582	2.21919	0.0264737	0.118482	chr3-41026209-41027193
23.4942	1.42951	0.644165	2.21917	0.0264749	0.118486	chr5-126851563-126852479
52.811	1.33381	0.601047	2.21915	0.0264763	0.118491	chr5-92640113-92642062
14.2412	1.09144	0.491833	2.21913	0.026478	0.118497	chr1-181391208-181392166
1.7003	1.13945	0.513471	2.21912	0.0264784	0.118497	chr2-211781735-211782585
21.8104	1.25487	0.565506	2.21903	0.0264848	0.118524	chr10-71191152-71192197
29.6324	1.43124	0.644987	2.21901	0.0264858	0.118527	chr4-93050032-93051919
12.1875	1.36472	0.615014	2.219	0.0264867	0.11853	chr18-28129700-28131094
5.67543	1.27648	0.575262	2.21896	0.0264895	0.118541	chr7-105886605-105887482
34.4645	1.07563	0.484769	2.21886	0.0264965	0.118571	chr17-78956882-78957804
9.34888	1.46972	0.662385	2.21884	0.0264978	0.118574	chr14-90443403-90444592
83.784	1.20677	0.543879	2.21882	0.0264992	0.118579	chr3-134449151-134450138
5.92332	1.09223	0.492262	2.2188	0.0265005	0.118583	chr12-12745571-12746488
124.345	1.02471	0.46184	2.21875	0.0265038	0.118597	chr16-22195425-22196359
151.412	1.26836	0.571655	2.21874	0.0265042	0.118597	chr3-32467370-32468379
2.21582	0.973311	0.438679	2.21873	0.026505	0.118599	chr20-46452210-46453167
4.48634	1.08492	0.488991	2.2187	0.0265072	0.118607	chr21-40255353-40256280
33.2796	1.31239	0.591546	2.21857	0.0265159	0.118643	chr6-95519419-95520363
15.3385	1.4398	0.648984	2.21855	0.0265174	0.118648	chr2-47528206-47529315
2.98967	1.09055	0.491558	2.21855	0.0265175	0.118648	chr20-55169711-55171022
6.14367	1.44807	0.652715	2.21853	0.0265189	0.118653	chr1-181595088-181596166
33.173	1.28345	0.578515	2.21852	0.0265196	0.118654	chr14-47044453-47045447
10.8581	1.2003	0.541042	2.21849	0.0265216	0.118662	chr3-58633257-58634314
34.3454	1.36628	0.615872	2.21844	0.0265246	0.118674	chr5-168844062-168845170
33.367	1.33706	0.602707	2.21843	0.0265258	0.118678	chr1-67674319-67675291
1.46416	0.858418	0.386963	2.21835	0.0265311	0.1187	chr4-109052648-109053517
3.47849	1.02601	0.462512	2.21833	0.026532	0.118703	chr10-5424637-5425752
12.6284	1.3362	0.602349	2.21832	0.0265333	0.118707	chr11-119727290-119728026
89.8185	1.40162	0.631843	2.2183	0.0265343	0.118708	chr6-10316023-10317054
28.0343	1.38003	0.622112	2.2183	0.0265344	0.118708	chr21-30880698-30881839
8.94567	1.26456	0.570059	2.21829	0.0265348	0.118708	chr16-72194927-72196292
10.3979	1.39423	0.628516	2.21829	0.0265353	0.118709	chr1-29303019-29304160
17.3961	1.23354	0.556082	2.21828	0.026536	0.118709	chr1-47881661-47882650
4.07584	1.12735	0.508209	2.21828	0.0265361	0.118709	chr2-239419121-239420377
19.1275	1.22083	0.550366	2.21821	0.0265407	0.118727	chr11-69840262-69841235
2.03933	1.16087	0.52334	2.2182	0.0265413	0.118729	chr10-24795793-24796671
171.583	1.01283	0.456619	2.21812	0.026547	0.118751	chr6-10722553-10723474
2.19758	0.960563	0.433053	2.21812	0.0265468	0.118751	chr7-43698222-43699098
8.31252	1.121	0.505391	2.21808	0.0265495	0.118761	chrX-3638020-3638934
41.8788	1.38325	0.623634	2.21804	0.026552	0.118771	chr17-73820722-73821755
24.1494	1.45528	0.656129	2.21798	0.0265565	0.118788	chr10-113071192-113072194
3.59357	1.13008	0.509509	2.21798	0.0265564	0.118788	chr21-45235932-45237092
2.37817	1.01756	0.458785	2.21795	0.0265586	0.118796	chr6-113734901-113735912
38.8291	1.41117	0.636264	2.2179	0.0265618	0.118809	chr15-95326402-95327470
14.9567	1.11873	0.504414	2.21788	0.0265628	0.118812	chr8-122864436-122865402
28.1819	1.40428	0.633165	2.21788	0.0265633	0.118812	chr6-36333682-36334844
158.374	1.28282	0.578428	2.21776	0.0265709	0.118844	chr4-165873111-165874245
9.51054	1.19865	0.540492	2.2177	0.0265754	0.118862	chr5-34580683-34581625
35.1256	1.56676	0.706523	2.21757	0.0265841	0.118898	chr1-6555087-6555981
4.0478	1.26708	0.571395	2.21752	0.0265873	0.118911	chr11-97850421-97851355
10.4906	1.02425	0.461892	2.21751	0.0265884	0.118915	chr8-134290086-134291022
15.6764	1.45011	0.653941	2.21749	0.0265895	0.118918	chr9-12438682-12440007
65.6744	1.42896	0.644426	2.21742	0.0265945	0.118939	chr2-3604822-3607478
17.4169	1.48017	0.667527	2.2174	0.0265958	0.118944	chr19-30106769-30107893
8.14029	1.33067	0.600116	2.21736	0.0265987	0.118955	chr4-23235546-23236564
133.782	1.31134	0.591412	2.2173	0.0266027	0.118971	chr2-119282795-119283717
22.663	1.32777	0.598827	2.21728	0.0266042	0.118975	chr8-141028490-141030285
40.432	1.38704	0.62556	2.21727	0.0266044	0.118975	chr10-93756787-93758605
73.4142	1.40075	0.631743	2.21728	0.0266039	0.118975	chr11-125493610-125494611
1.33822	0.778859	0.351273	2.21725	0.0266063	0.118982	chr2-52220249-52221124
15.7327	1.21612	0.548493	2.2172	0.0266095	0.118995	chr2-105556209-105558079
3.70976	1.0446	0.471134	2.21719	0.0266098	0.118995	chr7-99255247-99256168
84.9874	1.39539	0.629357	2.21717	0.0266116	0.119	chr11-114139325-114140429
187.824	1.0109	0.45594	2.21717	0.0266115	0.119	chr12-12562320-12563250
5.37833	0.987813	0.445542	2.2171	0.026616	0.119018	chr3-185686981-185687941
11.3841	1.39974	0.63134	2.21709	0.026617	0.119021	chr7-158266395-158267603
1.45657	0.880366	0.397089	2.21705	0.0266196	0.119031	chr3-26018648-26019507
2.42697	1.03789	0.468159	2.21697	0.0266254	0.119056	chr16-78236901-78237809
1.39983	0.84302	0.380274	2.21688	0.0266315	0.11908	chr1-177054583-177055323
2.23982	0.955256	0.430907	2.21685	0.0266334	0.119083	chr2-75188174-75189000
15.6328	1.05336	0.475157	2.21686	0.0266329	0.119083	chr3-61462873-61463804
105.663	1.28421	0.579293	2.21685	0.0266334	0.119083	chr13-66834775-66835790
94.4687	1.29934	0.58612	2.21686	0.026633	0.119083	chr20-50120541-50121535
70.7767	1.36309	0.614896	2.21678	0.0266379	0.119102	chr20-49505205-49506199
50.4012	1.21879	0.549825	2.21669	0.0266443	0.119129	chr13-76473097-76474146
74.7007	1.40595	0.634258	2.21668	0.026645	0.119129	chr1-236715486-236716911
4.20559	1.09519	0.494068	2.21668	0.0266448	0.119129	chr16-75218414-75219398
1.65904	1.08566	0.489779	2.21663	0.0266484	0.119142	chr10-120382967-120383751
55.7415	1.45934	0.658366	2.21661	0.0266495	0.119146	chr12-120649784-120650757
1.34358	0.796744	0.359443	2.21661	0.02665	0.119147	chr9-97592127-97592614
13.3799	1.40243	0.632692	2.2166	0.0266504	0.119147	chr8-73422894-73424067
98.0477	1.34825	0.608255	2.21659	0.026651	0.119149	chr15-85741758-85742833
19.4554	1.26571	0.571024	2.21656	0.0266529	0.119153	chr12-13171641-13172689
3.02314	1.10323	0.497724	2.21655	0.026654	0.119156	chr2-206256656-206257447
16.1541	1.12511	0.507602	2.21651	0.0266564	0.119164	chr12-130427831-130428711
5.03464	1.06983	0.482662	2.21651	0.0266564	0.119164	chr20-17202429-17203362
4.32685	1.04922	0.473372	2.21649	0.0266581	0.11917	chrX-24498063-24498889
4.0874	1.27888	0.57699	2.21647	0.026659	0.119171	chr17-73146562-73147355
145.092	1.28469	0.579609	2.21648	0.0266589	0.119171	chr18-72544036-72544940
6.56143	1.40601	0.634372	2.21638	0.0266655	0.119196	chr13-31007433-31008513
58.8522	1.28268	0.578726	2.21638	0.0266655	0.119196	chr15-92098592-92099558
1.98976	1.04234	0.470301	2.21632	0.0266693	0.119212	chr18-36419808-36420837
48.4805	1.21583	0.548583	2.21631	0.0266705	0.119214	chr4-170137720-170139243
172.085	1.34948	0.608885	2.21631	0.0266705	0.119214	chr18-49565365-49566387
26.4184	1.43002	0.645233	2.21629	0.0266714	0.119217	chr20-50343312-50344327
5.50019	1.25495	0.566245	2.21627	0.0266732	0.119223	chr8-57559895-57560912
23.3215	1.38414	0.624543	2.21625	0.0266743	0.119226	chr20-59728766-59730154
101.307	1.28232	0.578605	2.21623	0.0266757	0.119231	chr9-96875302-96876343
25.6041	1.36218	0.614649	2.21619	0.0266782	0.119241	chr11-30421866-30423262
8.99963	1.27887	0.577059	2.21618	0.0266792	0.119243	chr9-83391509-83393054
2.25668	0.993556	0.448318	2.21618	0.0266789	0.119243	chr20-24376288-24377208
22.7133	1.45676	0.657336	2.21616	0.0266805	0.119246	chr1-24110553-24111511
152.267	1.48954	0.672125	2.21616	0.0266805	0.119246	chr12-122023288-122024412
45.4746	1.41562	0.638776	2.21614	0.0266816	0.119249	chr6-36721095-36723153
3.62109	1.1431	0.515809	2.21614	0.026682	0.119249	chr15-67400926-67401899
15.5656	1.19662	0.539959	2.21612	0.0266831	0.119253	chr3-10263606-10264562
3.87936	1.22291	0.551833	2.21608	0.0266857	0.119261	chr4-180060157-180060819
39.2677	1.26026	0.568687	2.21608	0.0266859	0.119261	chr14-50542586-50543589
4.92563	1.33771	0.603644	2.21607	0.026687	0.119265	chr15-97873814-97874739
4.83818	1.362	0.614604	2.21606	0.0266874	0.119265	chr7-71135518-71136807
7.78012	1.35528	0.611576	2.21605	0.0266883	0.119267	chr1-1596879-1597914
25.3619	1.22495	0.552767	2.21604	0.026689	0.119269	chr3-64599395-64601284
1.60569	0.933142	0.421105	2.21594	0.0266959	0.119298	chr12-117009460-117010121
3.07471	1.04876	0.473283	2.21593	0.026696	0.119298	chr19-2021290-2022222
158.125	1.25865	0.568013	2.21588	0.0266996	0.119309	chr1-36203331-36204552
19.4944	1.34656	0.607683	2.21589	0.0266992	0.119309	chr14-64891521-64892506
152.957	1.32071	0.596028	2.21586	0.0267011	0.119315	chr19-46014767-46015778
9.91361	1.43325	0.646818	2.21584	0.0267021	0.119318	chr10-44004784-44006385
211.923	1.29678	0.585243	2.2158	0.0267055	0.119331	chr2-191245035-191246456
87.8746	1.4019	0.632689	2.21579	0.026706	0.119332	chr11-47104099-47105159
6.16362	1.3687	0.617708	2.21578	0.0267069	0.119335	chr8-57847622-57849286
5.68828	1.26884	0.572646	2.21575	0.0267086	0.119339	chr15-96500285-96501211
7.39428	1.27209	0.574111	2.21575	0.0267086	0.119339	chr19-29010843-29011836
80.8963	1.33793	0.60383	2.21574	0.0267092	0.119341	chr20-727971-728954
8.01185	1.06988	0.482855	2.21573	0.0267102	0.119343	chr1-199859295-199860267
11.7049	1.20009	0.541627	2.21572	0.0267109	0.119345	chr9-89581551-89582532
12.7402	1.34272	0.606001	2.2157	0.0267119	0.119347	chr3-47780035-47780702
1.7669	1.07589	0.485573	2.2157	0.0267119	0.119347	chr10-114362552-114363348
15.4551	1.03441	0.466854	2.21569	0.0267124	0.119348	chr19-46404893-46405655
24.2552	1.03599	0.46757	2.21569	0.0267127	0.119348	chr15-93061390-93062253
121.508	1.3422	0.605782	2.21565	0.0267154	0.119358	chr21-32020970-32022212
138.828	1.32768	0.599234	2.21562	0.0267173	0.119365	chr21-37915903-37916942
45.1303	1.23534	0.557574	2.21556	0.0267217	0.119383	chr14-95095700-95096719
112.854	1.3094	0.591007	2.21553	0.0267234	0.119389	chr7-75866143-75867203
1.41605	0.873049	0.394058	2.21553	0.0267236	0.119389	chr17-14009716-14010493
2.21069	0.977645	0.441271	2.21552	0.0267242	0.11939	chr9-126935613-126936506
17.7373	1.417	0.639601	2.21544	0.0267298	0.119413	chr11-19865748-19866713
1.33908	0.813034	0.366985	2.21544	0.0267298	0.119413	chr18-4724428-4725331
13.4003	1.35023	0.609472	2.21541	0.026732	0.119419	chr20-57192854-57193848
97.0549	1.36824	0.617612	2.21537	0.0267344	0.119428	chr1-205477310-205478506
98.4706	1.30446	0.588832	2.21534	0.0267367	0.119437	chr7-51470954-51472144
4.66993	1.10813	0.500211	2.21533	0.0267372	0.119438	chr5-6472804-6473814
130.821	1.25641	0.567156	2.21527	0.0267412	0.119453	chr3-128864208-128866013
2.037	1.11569	0.503639	2.21526	0.0267424	0.119457	chr10-25965022-25965962
7.07535	1.0999	0.496514	2.21524	0.0267437	0.11946	chr1-63713948-63714912
72.8123	1.49506	0.674896	2.21524	0.0267434	0.11946	chr9-23824250-23825431
156.307	1.55855	0.703562	2.21523	0.0267441	0.11946	chr5-139747201-139748394
3.5576	1.22252	0.551883	2.21519	0.0267472	0.11947	chr1-17987692-17988528
16.3623	1.40067	0.632308	2.21517	0.0267482	0.119471	chr3-39146211-39147717
123.306	1.2624	0.569888	2.21517	0.0267482	0.119471	chr9-98706882-98708045
132.566	1.32475	0.598037	2.21517	0.0267485	0.119472	chr1-14258852-14259876
18.2397	1.43365	0.647218	2.2151	0.0267532	0.119489	chr2-10493263-10495116
22.258	1.06945	0.482822	2.215	0.02676	0.119518	chr3-55156722-55157672
36.912	1.3158	0.594047	2.21498	0.0267613	0.119523	chr1-151867771-151869006
6.40999	1.37145	0.619175	2.21496	0.0267629	0.119529	chr7-16744323-16746041
20.1791	1.03669	0.468042	2.21495	0.0267634	0.119529	chr6-52547306-52548254
5.92852	1.27417	0.575276	2.21488	0.0267684	0.119549	chr20-49636277-49637786
137.529	1.27617	0.576205	2.21478	0.0267753	0.119577	chr7-65268911-65270043
8.09694	1.06951	0.482905	2.21475	0.0267775	0.119583	chr2-111221409-111222355
3.00436	1.09202	0.493065	2.21475	0.0267774	0.119583	chr15-66941103-66942115
3.63358	1.21042	0.546535	2.21471	0.0267797	0.119592	chr10-24695251-24696160
17.8853	1.332	0.601438	2.21469	0.026781	0.119596	chr6-128929584-128930628
33.9539	1.29216	0.583453	2.21467	0.0267825	0.1196	chr4-159722842-159723868
13.3872	1.41679	0.63973	2.21467	0.0267825	0.1196	chr17-57635059-57636106
70.5324	1.24753	0.563305	2.21466	0.0267831	0.119601	chr4-81069436-81070349
1.42621	0.813721	0.367429	2.21463	0.0267852	0.119609	chr5-66665867-66666580
2.79963	1.04427	0.471547	2.21455	0.0267909	0.11963	chr10-115441960-115443080
8.32065	1.03393	0.466888	2.21451	0.0267936	0.119641	chr7-69885184-69886122
5.81728	1.02897	0.464653	2.21449	0.0267951	0.119646	chr11-12469031-12470203
1.45496	0.83505	0.377085	2.21449	0.0267954	0.119646	chr16-12327776-12328662
18.8529	0.993679	0.448725	2.21445	0.0267978	0.119655	chr14-26128945-26129883
1.79091	1.10564	0.499299	2.21439	0.0268018	0.11967	chr1-53361445-53362048
62.3563	1.41635	0.639623	2.21435	0.026805	0.119682	chr6-79543855-79544734
24.0328	1.37613	0.621466	2.21433	0.0268061	0.119684	chr3-123155167-123156129
148.087	1.43024	0.645901	2.21433	0.0268058	0.119684	chr7-341652-342724
12.9337	0.994353	0.449067	2.21427	0.0268105	0.119701	chr20-46292738-46293670
4.77347	1.36378	0.61593	2.21418	0.0268166	0.119726	chr4-38697562-38698761
73.1698	1.26242	0.570175	2.2141	0.026822	0.119749	chr22-17412185-17413435
1.48782	1.0399	0.469671	2.21409	0.0268223	0.119749	chr6-79081712-79082169
21.6575	1.20526	0.544381	2.21399	0.0268292	0.119775	chr1-214337183-214338127
13.5739	0.944335	0.426532	2.21398	0.02683	0.119776	chr11-19025314-19026340
3.24306	0.991268	0.447736	2.21396	0.0268317	0.119782	chrX-42127108-42127918
10.8907	0.966185	0.436418	2.2139	0.026836	0.1198	chr2-122034396-122035312
5.26077	1.00249	0.45282	2.21388	0.026837	0.119803	chr16-8905097-8905825
32.3159	1.33849	0.60459	2.21387	0.0268375	0.119804	chr1-202459299-202460498
19.9328	1.03182	0.466082	2.21383	0.0268408	0.119815	chr2-238784705-238785626
14.3155	1.09453	0.494407	2.21383	0.0268405	0.119815	chr12-41606362-41607358
19.6086	1.49007	0.673084	2.21379	0.0268432	0.119822	chr5-56479064-56480104
5.05054	1.12631	0.508769	2.21379	0.0268432	0.119822	chr5-85671144-85672189
75.5714	1.43375	0.647665	2.21372	0.026848	0.119842	chr3-146251524-146253006
2.14643	1.0134	0.457785	2.21371	0.0268489	0.119844	chrX-107686318-107687315
14.4704	1.37666	0.621889	2.21368	0.0268509	0.119852	chr5-109669836-109670969
7.30673	1.10211	0.497866	2.21367	0.0268514	0.119852	chr17-72439810-72440753
23.4779	1.50466	0.679755	2.21354	0.0268605	0.119889	chr20-45826124-45827731
48.2525	1.30121	0.587847	2.21352	0.0268619	0.119893	chr1-21361226-21363924
8.40629	1.37828	0.622667	2.21352	0.0268621	0.119893	chr17-81292802-81293687
7.76523	1.28478	0.580429	2.2135	0.0268631	0.119896	chr3-54353278-54354457
14.2105	1.44262	0.651739	2.21349	0.0268639	0.119898	chr22-20221682-20222590
4.9315	0.974112	0.440081	2.21348	0.0268643	0.119898	chr8-77398023-77398905
30.8255	1.42281	0.642801	2.21345	0.0268666	0.119908	chr3-52860014-52861268
19.3224	1.38317	0.624905	2.2134	0.0268699	0.119916	chr3-194092745-194094384
51.8912	1.20698	0.545304	2.21341	0.0268695	0.119916	chr4-24488385-24489335
130.018	1.44037	0.650748	2.2134	0.0268699	0.119916	chrX-56802880-56804923
33.3658	1.41326	0.638513	2.21336	0.0268732	0.119925	chr12-25975935-25977602
1.31126	0.793753	0.35862	2.21335	0.0268732	0.119925	chr18-57128026-57128816
51.3249	1.39783	0.63154	2.21337	0.0268724	0.119925	chr22-35587213-35588186
8.80415	1.29402	0.584654	2.2133	0.0268766	0.119939	chr10-121696875-121698055
10.3869	0.930174	0.420266	2.2133	0.0268771	0.11994	chr8-60795416-60796355
18.7459	1.54608	0.698542	2.21329	0.0268775	0.11994	chr14-90583976-90585904
7.70309	1.31727	0.59517	2.21327	0.026879	0.119945	chr2-937124-938084
32.9419	1.30349	0.58895	2.21324	0.0268814	0.119953	chr19-17026363-17027247
54.1135	1.33364	0.60258	2.21322	0.0268825	0.119957	chr14-95885816-95886939
11.0667	1.41911	0.641212	2.21317	0.0268857	0.119968	chr2-123434407-123436712
18.1249	1.35258	0.611159	2.21314	0.0268882	0.119978	chr5-42590655-42591710
15.4786	1.42661	0.644635	2.21305	0.0268939	0.120002	chr19-34577356-34578344
1.70629	1.07556	0.486009	2.21304	0.0268948	0.120003	chr2-101870182-101870905
14.8773	1.08344	0.489572	2.21304	0.0268949	0.120003	chr11-69311707-69312566
34.0683	1.38502	0.625856	2.213	0.0268979	0.120014	chr4-40053846-40054961
73.1553	1.4306	0.646466	2.21295	0.0269009	0.120026	chr10-61061715-61063698
73.4117	1.35603	0.612778	2.21293	0.0269028	0.120032	chr10-118447290-118448369
6.1255	1.11492	0.503824	2.21292	0.0269033	0.120033	chr13-100984028-100984929
3.26198	1.02021	0.461027	2.21292	0.0269035	0.120033	chr15-91208088-91209048
10.3363	1.42308	0.64308	2.21291	0.0269039	0.120033	chr5-34692732-34693785
8.61888	1.0855	0.490537	2.21288	0.026906	0.120041	chr12-98401146-98402082
5.87212	1.29507	0.585249	2.21285	0.0269082	0.12005	chr20-57682533-57683127
7.39099	1.17966	0.533106	2.21281	0.0269109	0.12006	chr15-94163988-94164902
1.3613	0.780176	0.352585	2.21273	0.0269161	0.120082	chr8-131896363-131897051
67.7866	1.35489	0.61232	2.21272	0.026917	0.120085	chr20-35095911-35097040
22.7964	1.34423	0.607531	2.21262	0.026924	0.120114	chr18-62534830-62535866
30.8114	1.44116	0.651364	2.21253	0.0269302	0.120139	chr1-201053791-201054787
69.8803	1.38284	0.625006	2.21253	0.0269303	0.120139	chr7-32093157-32094193
6.65336	1.35759	0.613595	2.21251	0.0269312	0.120142	chr1-112341687-112343065
5.46322	1.06555	0.481609	2.21249	0.026933	0.120148	chr3-17972892-17973891
109.23	1.24627	0.563289	2.21248	0.0269337	0.12015	chr7-51647505-51648513
28.6895	1.30563	0.590122	2.21247	0.0269341	0.12015	chr9-95990382-95991664
3.38333	1.27551	0.576522	2.21242	0.0269376	0.120165	chr10-46527881-46528874
4.87178	1.2087	0.54633	2.21241	0.0269386	0.120168	chr4-147219023-147220049
8.21692	1.15728	0.523088	2.2124	0.0269393	0.120169	chr5-9034474-9035389
86.6192	1.39326	0.629755	2.21239	0.0269397	0.12017	chr17-58328351-58329274
1.46626	1.04378	0.47179	2.21238	0.0269402	0.120171	chr15-87836608-87837459
9.64021	1.37396	0.621032	2.21238	0.0269407	0.120171	chr17-34549728-34550724
18.174	1.45318	0.656847	2.21236	0.0269417	0.120174	chr22-46606550-46608274
83.674	1.242	0.561399	2.21234	0.0269434	0.12018	chr18-58493381-58494377
18.4035	1.28869	0.582502	2.21233	0.0269439	0.120181	chr10-82737181-82738225
19.9801	1.43991	0.650882	2.21224	0.02695	0.120207	chr2-109455665-109456737
32.7981	1.26131	0.570158	2.2122	0.0269527	0.120215	chr2-5372907-5373931
15.1238	1.43731	0.649717	2.21221	0.0269521	0.120215	chr7-157990319-157992162
17.1265	1.42938	0.646135	2.2122	0.0269527	0.120215	chr16-20348188-20349199
8.93043	1.47101	0.664981	2.21211	0.0269593	0.120243	chr16-72137335-72138354
253.057	1.37157	0.620034	2.21209	0.0269604	0.120246	chr9-101485904-101487406
5.85519	1.25171	0.565853	2.21208	0.026961	0.120247	chr17-80389411-80390227
35.3685	1.36084	0.615186	2.21207	0.0269617	0.120249	chr16-74420828-74421889
2.4061	1.11895	0.505849	2.21202	0.026965	0.120262	chr14-85565627-85566523
112.109	1.31299	0.593576	2.21201	0.0269663	0.120267	chr10-120979243-120980378
54.6618	1.2212	0.552102	2.21191	0.0269731	0.120296	chr1-117284074-117285198
9.75199	1.33779	0.604823	2.21187	0.0269753	0.120304	chr18-44682157-44682792
5.11371	1.25148	0.565806	2.21186	0.0269766	0.120308	chr6-747119-748018
131.541	1.33346	0.602874	2.21183	0.0269781	0.120313	chr7-150988227-150989237
112.661	1.35298	0.611701	2.21183	0.0269785	0.120314	chr9-124399123-124400947
202.526	1.40924	0.637145	2.2118	0.0269803	0.12032	chr1-27526912-27528559
3.21538	1.26622	0.572488	2.21179	0.026981	0.120322	chr4-3569503-3570590
5.54576	1.35884	0.61437	2.21177	0.0269826	0.120327	chr2-31057338-31058592
10.4977	1.38436	0.625912	2.21175	0.0269836	0.120331	chr16-65045327-65046710
113.199	1.02978	0.465609	2.21169	0.0269881	0.120349	chr17-7314867-7315808
3.84528	1.1458	0.51808	2.21163	0.0269925	0.120366	chr7-55409218-55410187
17.4393	1.0081	0.455822	2.2116	0.0269941	0.120372	chr10-110176056-110177042
14.3935	1.1794	0.533301	2.21151	0.0270006	0.120399	chr22-50224854-50226554
1.37707	0.858819	0.388345	2.21149	0.0270022	0.120405	chr1-191653113-191653969
1.27306	0.801917	0.362615	2.21148	0.0270026	0.120405	chr2-132035372-132035908
5.59768	1.045	0.472543	2.21143	0.0270062	0.12042	chr3-143538115-143539099
97.8235	1.29469	0.585459	2.21141	0.0270072	0.120423	chr7-100052856-100053849
1.38585	0.828363	0.374588	2.2114	0.0270083	0.120425	chr5-158070876-158071557
35.2661	1.34794	0.609544	2.2114	0.0270084	0.120425	chr19-18736526-18737459
4.04098	1.24634	0.563612	2.21135	0.0270115	0.120438	chr5-142350305-142351229
95.639	1.37033	0.619692	2.21131	0.0270143	0.120449	chr8-140598175-140599225
5.93024	1.44102	0.651664	2.2113	0.0270152	0.120451	chr18-6940322-6941245
197.917	1.26205	0.570741	2.21125	0.0270186	0.120463	chr3-28575702-28576654
11.2832	1.28363	0.5805	2.21125	0.0270186	0.120463	chr11-45670263-45671332
9.88902	1.13415	0.512904	2.21124	0.0270194	0.120465	chr17-83118660-83119578
6.7472	1.07024	0.484	2.21123	0.0270198	0.120466	chr22-45064067-45065045
17.311	1.32922	0.601136	2.21118	0.0270231	0.120479	chr22-19019005-19020157
1.48954	0.90115	0.407553	2.21112	0.0270272	0.120496	chr4-31126597-31127503
1.67156	1.06933	0.483618	2.21111	0.0270281	0.120498	chr14-66316403-66317218
8.4051	1.00556	0.454776	2.21111	0.0270282	0.120498	chr16-48902788-48903700
96.5066	1.43417	0.648627	2.21108	0.0270303	0.120505	chr1-56551279-56552353
7.35422	1.13309	0.512462	2.21108	0.0270305	0.120505	chr16-87052811-87053887
86.0511	1.32035	0.597156	2.21106	0.027032	0.12051	chr8-98064284-98065271
12.2615	1.26976	0.574279	2.21105	0.0270322	0.12051	chr9-94002195-94003132
20.7474	1.3096	0.592302	2.21104	0.0270329	0.120511	chr3-117281009-117281967
14.8478	1.20845	0.546556	2.21102	0.0270341	0.120515	chr17-32460994-32462713
59.4854	1.41873	0.64167	2.211	0.0270357	0.120521	chr8-21811866-21812840
6.17881	1.00994	0.456792	2.21095	0.0270394	0.120534	chr2-177412997-177413972
67.7763	1.50688	0.681551	2.21095	0.0270393	0.120534	chr18-55406599-55407445
63.9897	1.21788	0.550856	2.21088	0.027044	0.120552	chr4-173024573-173025738
42.3252	1.57968	0.714499	2.21089	0.0270437	0.120552	chr6-41702640-41703692
11.8516	1.21461	0.549386	2.21085	0.027046	0.120559	chr2-221883571-221884607
1.51154	0.889832	0.402489	2.21083	0.0270478	0.120566	chr3-174207703-174208467
4.80331	1.03451	0.467933	2.2108	0.0270495	0.12057	chr2-201806103-201807033
23.8085	1.48307	0.670828	2.21081	0.0270493	0.12057	chr2-240196680-240197686
62.5507	1.35215	0.611613	2.2108	0.02705	0.120571	chr5-173871941-173873827
16.0256	1.45288	0.657182	2.21076	0.0270521	0.120578	chr13-55164643-55165926
26.5689	1.43608	0.649588	2.21076	0.0270525	0.120578	chr17-77922472-77924122
15.2286	1.50058	0.678764	2.21076	0.0270524	0.120578	chr19-7788113-7789960
3.92444	1.22164	0.552591	2.21074	0.0270538	0.120579	chr7-84947008-84947872
14.4244	1.00189	0.453191	2.21074	0.0270541	0.120579	chr20-4726585-4727585
90.0052	1.36211	0.616142	2.21071	0.0270556	0.120585	chr10-69802179-69803256
24.3653	1.40493	0.635513	2.2107	0.0270564	0.120585	chr6-157575071-157576225
39.0264	1.3635	0.616774	2.2107	0.0270563	0.120585	chr20-48259974-48260972
4.24314	1.12406	0.508474	2.21066	0.0270594	0.120597	chr3-178708801-178709778
5.09661	1.24865	0.564838	2.21063	0.0270618	0.120606	chr7-80610517-80611403
18.837	1.31798	0.596203	2.21062	0.0270624	0.120608	chr5-13943278-13944297
21.3907	1.1309	0.511578	2.21061	0.027063	0.120609	chr8-108952783-108954253
2.59675	1.0232	0.462859	2.2106	0.0270636	0.12061	chr2-175309563-175310450
1.59737	1.0618	0.480331	2.21056	0.0270664	0.12062	chr17-17459564-17460504
7.99733	1.17105	0.529753	2.21056	0.0270664	0.12062	chr22-27380564-27381609
60.97	1.42551	0.644866	2.21055	0.0270673	0.120622	chr1-157092514-157093544
32.8157	1.11039	0.502337	2.21045	0.0270739	0.120649	chr4-112557420-112558397
77.7217	1.34361	0.607846	2.21045	0.0270738	0.120649	chr9-19922144-19923113
3.85939	1.17856	0.533181	2.21043	0.0270752	0.120653	chr1-105113455-105114326
1.77942	1.14606	0.518486	2.2104	0.0270774	0.120661	chr6-106257364-106258205
53.0763	1.27347	0.576135	2.21037	0.0270797	0.12067	chr5-180196773-180198447
76.8255	1.31995	0.597164	2.21036	0.0270799	0.12067	chr10-13890039-13891072
8.49315	1.10295	0.498998	2.21033	0.0270823	0.120679	chr7-83835180-83836177
4.99503	1.26797	0.573659	2.21032	0.0270832	0.120682	chr21-41631567-41632497
2.57621	1.12288	0.508025	2.21029	0.0270849	0.120688	chr16-9049999-9050936
69.2836	1.3057	0.59075	2.21024	0.0270884	0.120702	chr22-18156774-18157863
35.2562	1.35694	0.613938	2.21023	0.0270892	0.120704	chr20-38633357-38634292
21.6613	1.39472	0.631055	2.21014	0.0270952	0.120726	chr8-58131925-58132843
1.88186	1.13886	0.515292	2.21013	0.0270962	0.120728	chr2-176768117-176768807
64.2137	1.49418	0.676083	2.21005	0.0271018	0.120751	chr5-150517371-150518450
46.2189	1.4037	0.635149	2.21003	0.0271028	0.120753	chr17-29686519-29688312
157.237	1.24912	0.565204	2.21003	0.0271028	0.120753	chr20-51456223-51457225
245.776	1.29522	0.586066	2.21002	0.027104	0.120756	chr11-125263036-125264072
1.37205	0.809469	0.366281	2.20996	0.0271076	0.120771	chr9-14085763-14086505
22.4861	1.39255	0.630127	2.20996	0.0271082	0.120772	chr16-81180643-81181892
77.4819	1.25379	0.56734	2.20995	0.0271085	0.120772	chr11-94400924-94401942
3.25005	0.997695	0.451457	2.20994	0.0271091	0.120773	chr1-199978289-199979171
4.67707	1.13074	0.511672	2.20988	0.0271132	0.12079	chr8-37678830-37679935
2.10287	1.21038	0.54773	2.20981	0.027118	0.12081	chr1-174748387-174749330
11.4399	1.28865	0.583172	2.20973	0.0271241	0.120836	chr3-186238990-186239968
3.34071	1.03795	0.469722	2.20972	0.0271247	0.120837	chr16-61424002-61424957
2.57556	1.07322	0.485684	2.2097	0.0271258	0.120839	chr1-40363534-40364354
51.7187	1.33356	0.6035	2.20971	0.0271255	0.120839	chr5-139678683-139679686
96.1406	1.20245	0.544168	2.2097	0.0271262	0.120839	chr12-13534408-13535390
61.96	1.03626	0.468961	2.20968	0.0271271	0.120842	chr1-204074222-204075251
1.60364	0.952777	0.431194	2.20962	0.0271314	0.120859	chr4-123869403-123870302
3.14373	1.1342	0.513326	2.2095	0.0271396	0.120892	chr10-30033570-30035159
20.3274	1.42588	0.645345	2.20949	0.0271404	0.120894	chr1-241156182-241158165
60.5194	1.22955	0.556492	2.20946	0.0271426	0.120902	chr12-75209021-75210053
64.851	1.48197	0.670742	2.20945	0.0271431	0.120903	chr1-205521379-205522480
3.33872	1.19703	0.541778	2.20945	0.0271435	0.120903	chr18-2878505-2879401
9.96367	1.15161	0.521225	2.20943	0.0271448	0.120908	chr18-48488175-48489089
333.04	1.27861	0.578714	2.20939	0.0271472	0.120917	chr2-74374230-74375185
3.24435	1.13123	0.512011	2.20939	0.0271478	0.120918	chr7-91632370-91633445
1.64132	0.943494	0.427065	2.20925	0.0271571	0.120957	chr1-61210405-61211308
29.7373	1.21836	0.551488	2.20923	0.0271585	0.12096	chr4-4843554-4844529
1.36673	0.814848	0.368837	2.20924	0.0271583	0.12096	chr18-73483581-73484316
142.81	1.24268	0.562497	2.20922	0.0271595	0.120963	chr3-179941968-179942941
22.7122	1.04777	0.474275	2.20921	0.02716	0.120964	chr15-91622335-91623364
8.20293	1.36389	0.617396	2.2091	0.0271679	0.120997	chr10-71006242-71007111
2.04532	1.11705	0.505658	2.20909	0.0271683	0.120998	chr5-102956891-102958087
32.7183	1.25683	0.568939	2.20907	0.0271696	0.121002	chr8-28515050-28516073
1.44852	0.838429	0.379557	2.20897	0.0271768	0.121033	chr5-165083174-165084025
10.3306	1.45253	0.657568	2.20894	0.0271788	0.12104	chr11-48078345-48080140
40.6003	1.25143	0.566534	2.20892	0.0271799	0.121044	chr13-110509675-110510852
7.33038	1.29945	0.588274	2.20892	0.0271805	0.121045	chr4-113126190-113127107
1.90022	1.15291	0.52194	2.2089	0.0271815	0.121048	chr9-34341537-34342265
35.408	1.30935	0.592765	2.20889	0.0271826	0.121051	chr7-11341002-11341986
13.9761	1.32909	0.601709	2.20886	0.0271845	0.121058	chr12-58620376-58621577
26.4722	1.22103	0.552791	2.20884	0.0271856	0.121061	chr4-165799067-165800068
100.232	1.26379	0.572157	2.20881	0.0271876	0.121069	chr11-79119317-79120490
11.6267	1.43283	0.648695	2.20879	0.0271895	0.121076	chr7-100951014-100952268
36.4721	1.45476	0.658627	2.20878	0.0271902	0.121078	chr14-36578261-36580101
32.4822	1.31065	0.593387	2.20875	0.0271918	0.121083	chr9-12639712-12641698
11.9476	1.45229	0.657527	2.20872	0.0271942	0.121093	chr5-3046714-3047717
1.52535	0.927364	0.419869	2.2087	0.0271957	0.121098	chr5-151384533-151385389
4.23662	1.24504	0.563706	2.20867	0.0271979	0.121106	chr5-107502308-107503298
102.153	1.43614	0.650245	2.20861	0.0272015	0.121119	chr9-123317421-123319711
16.7146	1.00161	0.453514	2.20856	0.0272054	0.121135	chr2-160909482-160910452
45.8129	1.4166	0.641419	2.20854	0.0272064	0.121138	chr9-126844044-126844925
121.726	1.49422	0.676587	2.20846	0.0272119	0.121161	chr3-10503967-10506084
26.9148	1.36125	0.616383	2.20845	0.027213	0.121165	chr16-28283517-28284681
55.9736	1.44947	0.656347	2.2084	0.0272166	0.121178	chr7-140541273-140542925
13.2565	1.00088	0.453234	2.2083	0.0272232	0.121206	chr9-123686085-123686982
11.2695	1.25455	0.568119	2.20824	0.0272273	0.121221	chr9-134441947-134442757
1.38273	0.849063	0.384502	2.20821	0.0272296	0.12123	chr6-67355119-67356049
1.4516	0.802045	0.363217	2.20817	0.0272323	0.12124	chr2-69691296-69692135
119.947	1.23918	0.56118	2.20816	0.0272329	0.121241	chr16-66612013-66613095
16.4417	1.43381	0.649366	2.20801	0.0272433	0.121286	chr17-4221636-4222605
1.32594	0.795452	0.360263	2.20798	0.0272458	0.121296	chr2-214898828-214899685
135.892	1.26846	0.574498	2.20795	0.0272476	0.121303	chr5-102295932-102296876
1.58547	1.06341	0.481635	2.20792	0.0272498	0.121311	chr9-122682871-122683828
120.702	1.00947	0.457211	2.20788	0.0272524	0.121321	chr19-13879844-13880762
1.54996	0.933896	0.422987	2.20786	0.027254	0.121327	chr1-177464461-177465368
3.06974	1.04954	0.475371	2.20784	0.0272557	0.121333	chr13-27917097-27917700
131.688	1.28789	0.583344	2.20777	0.0272605	0.121351	chr1-24575838-24576867
8.30685	1.32345	0.599456	2.20775	0.0272614	0.121352	chr3-55471111-55472365
3.88747	1.1367	0.514866	2.20776	0.0272614	0.121352	chr9-135253239-135254137
22.4798	1.24896	0.565718	2.20774	0.0272625	0.121356	chr20-47034723-47035773
33.6973	1.45976	0.661205	2.20773	0.027263	0.121356	chr11-69075141-69076608
36.2597	1.32824	0.601634	2.20772	0.0272635	0.121357	chr2-86190868-86191984
33.3999	1.37852	0.624412	2.20771	0.0272643	0.121359	chr4-14916584-14917616
3.50598	1.06198	0.481033	2.20771	0.0272645	0.121359	chr7-133052287-133053137
9.9659	1.29485	0.586528	2.20766	0.0272683	0.121374	chr1-91148382-91149391
55.7235	1.50915	0.683605	2.20763	0.0272698	0.12138	chr22-39489872-39490769
2.56507	1.00402	0.454801	2.20759	0.0272725	0.121389	chr11-83607242-83608140
1.43087	0.815839	0.369561	2.20759	0.0272729	0.121389	chr5-125038361-125039169
5.04772	1.16686	0.528585	2.20753	0.0272774	0.121406	chr20-4112162-4113060
1.4637	0.824332	0.373442	2.20739	0.0272866	0.121446	chr13-102293314-102294097
3.24686	1.01208	0.458498	2.20738	0.0272873	0.121447	chr13-52343158-52344040
11.3373	1.36215	0.61711	2.2073	0.0272929	0.121469	chr17-28520938-28522011
15.6189	1.35933	0.615839	2.20729	0.0272941	0.121473	chr3-123351761-123352817
104.647	1.31061	0.593774	2.20726	0.0272961	0.121481	chr1-230681304-230682939
153.904	1.47309	0.667395	2.20723	0.0272982	0.121488	chr19-18762124-18763079
1.43438	1.02598	0.464829	2.20722	0.0272984	0.121488	chr21-32853932-32854475
47.3802	1.23037	0.557436	2.2072	0.0273001	0.121494	chr11-111394829-111395812
21.7893	1.06204	0.481176	2.20718	0.0273013	0.121498	chr1-182739342-182740280
8.43535	1.17233	0.531147	2.20717	0.0273021	0.1215	chr2-29954076-29954975
26.5987	1.42202	0.644274	2.20716	0.0273027	0.121501	chr11-75946218-75947313
5.94242	0.954737	0.432568	2.20714	0.0273045	0.121506	chr12-24681328-24682309
14.8478	1.42677	0.646435	2.20714	0.0273042	0.121506	chr16-3492881-3494213
1.28066	0.825158	0.37387	2.20707	0.0273092	0.121524	chr10-111974210-111974682
2.2638	1.09321	0.495322	2.20707	0.0273091	0.121524	chr12-69275134-69276002
27.8694	1.33374	0.604307	2.20705	0.0273104	0.121528	chr11-130671979-130673048
177.063	1.24569	0.564416	2.20704	0.0273115	0.121532	chr10-120945656-120946798
1.48035	0.855246	0.387512	2.20702	0.0273127	0.121535	chrX-23387355-23388252
29.0571	1.04225	0.472246	2.20701	0.0273134	0.121537	chr2-127394233-127395161
13.9596	1.41366	0.640548	2.20696	0.027317	0.121551	chr5-3520074-3521098
49.6152	1.22558	0.555327	2.20695	0.0273175	0.121552	chr20-39268646-39269677
3.85825	1.2636	0.572557	2.20694	0.0273184	0.121555	chr1-228555157-228556187
17.4011	0.942506	0.427073	2.2069	0.0273212	0.121566	chr20-14448917-14449929
92.1525	1.36829	0.620023	2.20684	0.027325	0.121581	chr15-75177439-75179495
36.4519	1.44296	0.653864	2.20681	0.0273272	0.121589	chr3-126208317-126209269
1.43558	0.836868	0.379221	2.20681	0.0273276	0.12159	chr6-22083015-22083823
3.52533	1.05335	0.477324	2.20677	0.02733	0.121599	chr10-14640416-14641332
13.4286	1.3512	0.61233	2.20666	0.027338	0.121633	chrX-136806682-136807661
43.2643	1.29718	0.587858	2.20663	0.0273401	0.121641	chr10-292590-293643
30.9389	1.39922	0.6341	2.20662	0.0273405	0.121642	chr12-123075162-123076175
4.42095	1.14437	0.518618	2.20657	0.0273441	0.121656	chr9-124480477-124481182
16.0594	1.34118	0.607814	2.20657	0.0273444	0.121656	chr14-32633034-32634176
18.354	0.968239	0.438805	2.20654	0.0273465	0.121664	chr8-133674219-133675233
15.3945	1.41917	0.643178	2.20649	0.0273498	0.121676	chr5-141934074-141935083
36.5965	1.36498	0.618621	2.20649	0.0273499	0.121676	chr10-106705257-106706209
35.8846	1.23943	0.561723	2.20648	0.0273505	0.121677	chr19-30419462-30420458
297.172	1.28529	0.582528	2.20639	0.0273565	0.121701	chr12-71439304-71440275
56.356	1.13063	0.512451	2.20632	0.0273618	0.121723	chr8-143407593-143408513
4.1505	1.19715	0.54262	2.20624	0.027367	0.121744	chr2-67792311-67793194
112.25	1.25531	0.568982	2.20623	0.0273679	0.121747	chr4-87250863-87251818
14.3802	1.36282	0.617723	2.20619	0.0273705	0.121757	chr16-89957746-89958663
1.68766	1.13226	0.513235	2.20613	0.0273749	0.121775	chr7-34920472-34921286
1.2989	0.7977	0.361592	2.20608	0.0273786	0.121789	chr2-14157622-14158497
42.9694	1.2577	0.570106	2.20608	0.0273787	0.121789	chr2-177651549-177652744
160.513	1.32855	0.602227	2.20606	0.0273797	0.121792	chr20-58017235-58018218
6.47182	1.23353	0.559156	2.20605	0.0273803	0.121793	chr1-33347537-33348134
63.654	1.33596	0.605601	2.20601	0.027383	0.121804	chr13-40344281-40346624
1.30956	0.788767	0.357558	2.20598	0.0273855	0.121813	chr12-45249591-45250102
1.49386	1.03153	0.467615	2.20593	0.027389	0.121828	chr6-9458323-9459048
364.91	1.32802	0.602037	2.20588	0.0273927	0.121838	chr16-89922757-89923712
34.2559	1.27803	0.57938	2.20585	0.0273944	0.121844	chr14-31934478-31935447
1.33412	0.796708	0.361183	2.20583	0.0273959	0.121848	chr4-83865490-83865991
109.317	1.22945	0.557363	2.20583	0.027396	0.121848	chr11-36300360-36301417
15.7456	1.00461	0.455459	2.20572	0.0274035	0.121881	chr2-117522974-117523927
104.501	1.3051	0.591691	2.20572	0.0274039	0.121881	chr11-115699450-115700493
19.0184	1.3493	0.611736	2.20569	0.027406	0.121889	chr1-162187431-162188810
9.47189	1.34582	0.610176	2.20562	0.0274104	0.121905	chr21-18252267-18253252
56.0406	1.34799	0.611169	2.20559	0.0274125	0.12191	chr12-99131459-99132515
69.5914	1.40666	0.637774	2.20558	0.0274132	0.121912	chr17-80835849-80836841
5.57722	1.29172	0.585666	2.20556	0.0274148	0.121918	chr1-31689061-31689959
45.2727	1.31425	0.595881	2.20555	0.0274155	0.121919	chr7-82256851-82257793
1.46656	0.868704	0.393875	2.20553	0.0274168	0.121923	chr3-114626416-114627340
176.796	1.28217	0.581342	2.20553	0.027417	0.121923	chr12-116708604-116709721
25.7676	1.37396	0.622963	2.20552	0.0274175	0.121924	chr6-166500922-166501892
4.73855	1.09767	0.497695	2.20551	0.027418	0.121924	chr15-68419867-68420892
13.0671	1.08342	0.49124	2.20548	0.0274207	0.121935	chr5-10513420-10514459
4.67138	1.35668	0.615147	2.20546	0.027422	0.121939	chr2-131391389-131392372
2.99471	1.06605	0.483375	2.20544	0.0274235	0.121943	chr10-51214263-51215225
127.043	1.33694	0.606202	2.20544	0.0274233	0.121943	chr12-106582339-106583256
6.7603	1.08572	0.492294	2.20542	0.0274245	0.121946	chr2-81976753-81977669
46.6225	1.45239	0.658574	2.20536	0.0274292	0.121965	chr10-48444300-48445826
68.4045	1.33229	0.604116	2.20535	0.0274297	0.121966	chr15-88454661-88455654
14.7662	1.2583	0.570572	2.20533	0.0274313	0.121972	chr20-61874347-61875301
14.7181	1.10383	0.500535	2.20529	0.0274336	0.121981	chr6-150072051-150073071
2.54978	1.14578	0.51957	2.20525	0.0274365	0.121992	chr2-148552467-148553393
7.25583	1.19884	0.543632	2.20523	0.0274377	0.121996	chr11-42388856-42390791
9.13033	1.35988	0.616683	2.20515	0.0274437	0.122019	chr2-128261560-128262424
5.03641	1.34605	0.610415	2.20513	0.0274447	0.122021	chr17-80578526-80579363
32.2075	1.51171	0.685564	2.20506	0.0274497	0.122042	chr12-112121509-112122470
7.0259	0.993428	0.45053	2.20502	0.0274526	0.122053	chrX-150680681-150681588
8.62228	1.33535	0.605602	2.20499	0.0274545	0.12206	chr6-46655497-46656499
30.7575	1.36079	0.617157	2.20493	0.0274587	0.122077	chr6-56814225-56815406
23.1546	0.998117	0.452676	2.20493	0.0274591	0.122078	chr8-21564932-21565833
9.1518	1.05139	0.476848	2.20487	0.027463	0.122094	chr1-164618900-164619845
101.157	1.30024	0.589757	2.20471	0.0274748	0.122145	chr8-101817223-101818225
11.5791	1.34845	0.611639	2.20466	0.0274783	0.122159	chr16-74409635-74410825
110.293	1.37428	0.623363	2.20463	0.0274803	0.122166	chr20-10666541-10667630
12.0813	1.40256	0.636192	2.20462	0.0274807	0.122166	chr1-23591280-23593173
9.30383	1.36501	0.619162	2.20461	0.0274817	0.122167	chr1-236786146-236787019
28.2322	1.23742	0.56129	2.2046	0.0274819	0.122167	chr5-36078037-36078921
1.68847	0.996689	0.452097	2.20459	0.0274827	0.122169	chr2-64599293-64600174
130.836	1.2342	0.559853	2.2045	0.0274891	0.122195	chr7-55774401-55775487
21.8378	1.24744	0.5659	2.20436	0.0274993	0.122238	chr5-110439140-110440130
5.09507	1.09108	0.494964	2.20435	0.0274995	0.122238	chr6-18336148-18337138
1.33909	0.805861	0.36559	2.20428	0.0275047	0.12226	chr6-134152865-134153690
8.79753	1.26545	0.574096	2.20425	0.0275065	0.122266	chr10-133258991-133259897
40.2726	1.39026	0.63072	2.20424	0.0275077	0.12227	chr15-73601217-73602450
10.4548	1.47297	0.66826	2.20419	0.0275111	0.122281	chr2-176104325-176105260
69.1279	1.25794	0.570703	2.20419	0.0275112	0.122281	chr7-29866238-29867286
3.63246	1.14359	0.518826	2.20419	0.0275112	0.122281	chr17-11503076-11504006
14.8412	1.48645	0.674419	2.20405	0.0275207	0.12232	chr6-84072191-84073173
18.5393	1.14701	0.520409	2.20405	0.027521	0.12232	chr13-46575651-46576586
64.3359	1.51912	0.689248	2.20402	0.0275232	0.122324	chr14-105317062-105318433
2.31501	0.949204	0.430669	2.20402	0.0275228	0.122324	chrX-102159692-102160630
84.4778	1.30182	0.590662	2.20401	0.0275238	0.122325	chr7-132029379-132030560
145.188	1.34422	0.609915	2.20394	0.0275284	0.122344	chr16-24609659-24610903
27.1283	1.32023	0.599037	2.20392	0.0275302	0.122349	chr2-143474894-143475994
95.7637	1.3379	0.607054	2.20392	0.0275301	0.122349	chr6-154448208-154449230
65.1462	1.27637	0.579152	2.20385	0.0275347	0.122365	chr14-76079838-76080880
6.90516	1.13829	0.51651	2.20382	0.0275371	0.122373	chr2-176574531-176575490
18.3048	1.1116	0.504403	2.20379	0.027539	0.12238	chr19-50777638-50778599
16.2721	1.40976	0.639708	2.20375	0.0275416	0.12239	chr17-57834003-57835058
66.4411	1.24442	0.564697	2.2037	0.0275454	0.122405	chr14-100825580-100826509
2.57215	1.02448	0.464895	2.20368	0.0275467	0.122409	chr12-61174778-61175804
3.98093	0.992316	0.450304	2.20366	0.0275484	0.122414	chr8-12931126-12931973
8.2331	1.05581	0.479117	2.20366	0.0275482	0.122414	chr9-72828016-72828954
8.99697	1.09319	0.496081	2.20365	0.0275491	0.122416	chr2-74317363-74318368
25.4426	1.06148	0.4817	2.20361	0.0275521	0.122428	chr5-178383929-178384826
12.6287	1.34911	0.612252	2.20351	0.0275587	0.122454	chr8-67307068-67308575
118.717	1.40473	0.637498	2.2035	0.0275597	0.122456	chr1-205493053-205494552
88.1243	1.38332	0.627784	2.2035	0.0275598	0.122456	chr10-628212-629135
79.4053	1.46561	0.66514	2.20346	0.0275623	0.122466	chr1-39898597-39899566
5.52077	1.16858	0.530369	2.20333	0.0275718	0.122505	chr15-26027880-26029128
1.43179	0.857072	0.388995	2.2033	0.0275739	0.122513	chr5-91729833-91730752
1.29917	0.782448	0.355127	2.20329	0.0275743	0.122513	chr12-117458936-117459314
1.44886	0.882751	0.400653	2.20328	0.0275748	0.122514	chr3-1845614-1846480
4.67404	1.08808	0.493849	2.20327	0.0275758	0.122517	chr7-71753892-71754834
171.408	1.3667	0.620309	2.20326	0.0275764	0.122518	chr14-105335739-105336762
10.2941	1.08979	0.494628	2.20325	0.027577	0.122519	chr3-3583906-3584812
5.95339	1.20991	0.549152	2.20323	0.0275783	0.122523	chr3-14705707-14706708
32.6143	1.04988	0.476518	2.20323	0.0275786	0.122523	chr15-23690077-23691004
14.095	1.0591	0.480718	2.20317	0.0275829	0.12254	chr9-13705689-13706627
49.3342	1.50662	0.683861	2.20311	0.027587	0.122556	chr2-10282731-10283685
28.2173	1.44424	0.65555	2.2031	0.0275878	0.122558	chr1-213615117-213617494
21.9395	1.27808	0.580134	2.20307	0.0275897	0.122565	chr2-143161919-143162980
52.4473	1.23705	0.561519	2.20304	0.0275922	0.122575	chr14-34692981-34693961
2.22753	0.976293	0.44316	2.20303	0.0275929	0.122577	chr4-148048455-148049349
222.625	1.28388	0.582784	2.20302	0.0275934	0.122577	chr19-485500-486460
39.1104	1.35211	0.613755	2.20301	0.0275942	0.12258	chr11-116422460-116423606
5.55765	1.35659	0.615801	2.20297	0.027597	0.12259	chr3-86480993-86482206
39.1142	1.30506	0.592412	2.20296	0.0275976	0.122591	chr3-116200622-116201862
1.58475	0.927894	0.421207	2.20294	0.027599	0.122596	chr14-29654816-29655694
1.39573	0.810628	0.367978	2.20292	0.0276001	0.122598	chr1-181632329-181633246
135.383	1.46539	0.665217	2.20287	0.027604	0.122612	chr16-85514179-85515164
48.2861	1.42928	0.648847	2.2028	0.0276085	0.12263	chr5-171310931-171311997
1.51531	1.06355	0.482816	2.20281	0.0276085	0.12263	chr16-14260932-14261638
7.21	1.23311	0.559798	2.20277	0.0276109	0.122637	chr15-59501220-59502117
6.36247	1.21965	0.553691	2.20276	0.0276113	0.122638	chr3-113213787-113214709
15.5986	0.97347	0.441938	2.20273	0.0276137	0.122647	chr5-76363686-76364638
1.47457	0.8224	0.373363	2.20268	0.0276171	0.12266	chr10-93945434-93946154
12.8889	1.0394	0.471892	2.20262	0.0276213	0.122678	chr1-24375116-24376106
168.167	1.27468	0.578713	2.20262	0.0276217	0.122678	chr11-117717729-117718689
7.06896	1.11589	0.506653	2.20247	0.0276318	0.122718	chr8-129198865-129199829
66.5978	1.30074	0.59058	2.20248	0.0276315	0.122718	chr10-79179426-79180238
7.43378	1.41766	0.643667	2.20247	0.027632	0.122718	chr10-84493580-84494719
4.11686	1.20212	0.545806	2.20246	0.0276327	0.122719	chr6-161498184-161499119
1.75156	1.14501	0.519877	2.20245	0.0276333	0.12272	chr17-72676618-72677515
3.57674	1.05116	0.477273	2.20243	0.0276347	0.122725	chr8-71857892-71858850
7.14341	1.0747	0.487963	2.20243	0.0276351	0.122725	chr19-46958021-46959003
7.21014	1.4252	0.647111	2.2024	0.0276369	0.122732	chr6-110060369-110061331
1.46021	0.85691	0.389091	2.20234	0.0276415	0.122748	chr6-127554188-127555069
45.6318	1.63639	0.743023	2.20234	0.0276415	0.122748	chr9-37986441-37987502
212.679	1.25628	0.57043	2.20234	0.0276411	0.122748	chr9-38016969-38017970
3.23854	1.12133	0.509157	2.20233	0.0276419	0.122748	chr11-133443154-133444023
39.9053	1.36547	0.620011	2.20232	0.0276425	0.122749	chr2-124026778-124027760
19.1977	1.48078	0.672378	2.20231	0.0276436	0.122753	chr17-73762005-73763607
5.49302	1.10675	0.502563	2.20221	0.0276504	0.122779	chr6-41763045-41764048
1.77927	1.10704	0.502693	2.20222	0.0276501	0.122779	chr11-677022-678000
5.49384	1.29354	0.587384	2.2022	0.0276509	0.122779	chr4-47372364-47373365
3.55445	1.02575	0.465787	2.20218	0.0276525	0.122782	chr8-13113787-13114673
18.3329	1.40794	0.639338	2.20218	0.0276525	0.122782	chr9-135260187-135261206
19.1953	1.2449	0.565306	2.20218	0.0276528	0.122782	chr16-86443824-86445013
15.0769	1.35463	0.615143	2.20214	0.0276555	0.122792	chrX-21727441-21728496
17.9236	1.39456	0.633303	2.20205	0.0276618	0.122819	chr7-120742080-120743023
11.323	1.11377	0.505791	2.20204	0.0276628	0.122822	chr9-114077705-114078620
1.30133	0.790294	0.358894	2.20203	0.0276634	0.122823	chr15-62356541-62357219
4.29579	1.04286	0.473599	2.20199	0.027666	0.122833	chr16-61083594-61084435
11.9316	1.42237	0.645951	2.20198	0.0276665	0.122834	chr19-23548775-23549714
17.0915	1.41176	0.641134	2.20197	0.0276672	0.122836	chr4-165383644-165385904
23.9427	1.42359	0.646509	2.20197	0.0276677	0.122836	chr2-23649137-23650378
23.5211	1.26995	0.576736	2.20196	0.0276682	0.122837	chr6-2381933-2383047
3.65723	1.23208	0.559558	2.20188	0.0276735	0.122859	chr5-158801079-158801884
6.70209	1.25673	0.570756	2.20188	0.0276739	0.122859	chr11-131980669-131981797
60.7351	1.31957	0.599297	2.20186	0.0276749	0.122862	chr3-11603382-11604534
1.55817	0.917141	0.416534	2.20184	0.0276769	0.12287	chr15-65251076-65251934
157.286	1.2924	0.586985	2.20176	0.027682	0.122891	chr9-91949706-91950761
5.10753	1.28604	0.584111	2.2017	0.0276866	0.122908	chr17-56639392-56640277
81.3346	1.3467	0.611666	2.20169	0.027687	0.122909	chr19-5954385-5955414
64.745	1.36814	0.621416	2.20165	0.0276899	0.12292	chr11-63511132-63512110
2.06763	1.03008	0.467867	2.20165	0.0276903	0.12292	chr3-153599320-153600274
5.77435	1.12781	0.512272	2.20158	0.0276949	0.122938	chr9-14326998-14327779
51.1078	1.35744	0.61658	2.20156	0.0276965	0.122943	chr2-234863058-234864107
2.802	1.1287	0.512694	2.20151	0.0276999	0.122957	chr3-73314001-73315039
135.085	1.29067	0.586277	2.20146	0.0277034	0.122971	chr3-147391817-147392769
1.62595	0.948301	0.430767	2.20142	0.027706	0.12298	chr11-122336236-122337066
94.8798	1.28903	0.585566	2.20134	0.0277122	0.123004	chr4-3879324-3881139
1.40123	1.00241	0.455375	2.20129	0.0277153	0.123017	chr17-442885-443405
6.9096	1.04914	0.476604	2.20128	0.0277162	0.123019	chr18-3409546-3410447
23.7344	1.39881	0.635467	2.20122	0.0277203	0.123036	chr8-69333322-69334501
138.423	1.26878	0.576404	2.20119	0.0277226	0.123044	chr1-69566983-69567830
14.1511	1.07065	0.486396	2.20118	0.0277232	0.123044	chr3-17935009-17935918
48.8817	1.34003	0.608776	2.20118	0.0277231	0.123044	chr11-126373090-126374247
17.8113	1.20245	0.546279	2.20117	0.0277238	0.123046	chr10-100715282-100716173
31.3181	1.3764	0.625305	2.20116	0.0277245	0.123047	chr5-79259458-79260611
6.88142	1.26657	0.575411	2.20116	0.0277249	0.123047	chr11-131217061-131218594
97.494	1.40893	0.640107	2.20108	0.0277302	0.123066	chr9-8871606-8873592
70.5755	1.45031	0.658904	2.20109	0.0277298	0.123066	chr16-89374267-89375941
134.375	1.27526	0.579384	2.20106	0.0277315	0.12307	chr9-114405209-114406230
14.2056	1.24315	0.564797	2.20106	0.0277318	0.12307	chr11-68329828-68330716
21.7576	1.08752	0.494109	2.20098	0.0277373	0.123093	chr9-88733545-88734546
6.67473	1.22527	0.5567	2.20095	0.0277394	0.123101	chr13-106660857-106661928
6.46029	1.13505	0.515711	2.20093	0.0277407	0.123105	chr9-99531054-99531968
7.83836	1.10091	0.500209	2.20091	0.0277424	0.123112	chr6-89416570-89417533
39.2187	1.28699	0.584765	2.20087	0.0277454	0.123122	chr3-125928656-125929842
2.07934	0.937193	0.425828	2.20087	0.0277452	0.123122	chr6-99471426-99472457
57.6928	1.53119	0.695757	2.20075	0.0277538	0.123158	chr3-14434367-14435863
1.63207	1.05916	0.481272	2.20074	0.0277541	0.123158	chr4-128475372-128476345
33.0076	1.38211	0.628043	2.20066	0.0277601	0.123183	chr14-28482250-28483281
48.9541	1.26444	0.574613	2.20051	0.0277705	0.123225	chr8-122872523-122873777
4.8485	1.05299	0.478518	2.20051	0.0277704	0.123225	chr14-32082473-32083378
24.3703	1.2616	0.573329	2.20048	0.0277728	0.123232	chr1-222170113-222171587
2.84471	1.09381	0.497091	2.20042	0.0277768	0.123247	chr12-85445155-85446207
3.70531	1.0177	0.462503	2.20042	0.0277772	0.123247	chrX-42732145-42733135
5.33339	1.20436	0.547348	2.20036	0.0277815	0.123264	chr5-178429393-178430174
18.9666	1.38471	0.629324	2.20032	0.0277842	0.123275	chr15-87961393-87963217
4.14114	1.06483	0.483944	2.20031	0.0277849	0.123276	chr10-83965047-83966118
1.94159	1.1255	0.511522	2.2003	0.0277854	0.123277	chr15-66786764-66787697
3.37647	1.1161	0.507254	2.20028	0.0277868	0.123282	chr10-27857391-27858281
1.64763	1.06666	0.484801	2.20021	0.0277923	0.123305	chr12-2323211-2323786
18.3675	1.27503	0.57952	2.20015	0.027796	0.12332	chrX-91781559-91782630
4.88949	1.26853	0.576571	2.20012	0.027798	0.123327	chr21-28114370-28115527
24.9713	1.4923	0.678295	2.20008	0.0278013	0.12334	chr2-96969072-96970875
96.1851	1.41379	0.64261	2.20008	0.0278015	0.12334	chr13-113083181-113084325
41.5017	1.02518	0.465974	2.20007	0.027802	0.123341	chr12-1939646-1940515
36.114	1.22351	0.556128	2.20005	0.0278036	0.123346	chr2-233710974-233712068
9.76254	1.25205	0.569118	2.19997	0.0278087	0.123366	chr15-91855702-91857730
4.649	1.23385	0.560855	2.19994	0.0278112	0.123375	chr9-8262655-8263642
9.712	1.35603	0.616407	2.19989	0.0278147	0.123388	chr7-672660-673559
57.198	1.47148	0.668921	2.19979	0.0278221	0.12342	chr16-83744220-83745729
2.4944	1.12038	0.50932	2.19975	0.0278243	0.123426	chr4-147222765-147223386
8.3494	1.17175	0.532674	2.19976	0.0278242	0.123426	chr20-44691182-44692103
5.00541	1.09947	0.499828	2.19969	0.0278286	0.123444	chr4-5689206-5690161
25.7389	1.22557	0.557157	2.19968	0.0278293	0.123444	chr12-64825528-64826985
3.84441	1.02445	0.465727	2.19968	0.0278293	0.123444	chr15-38878615-38879569
1.68463	0.979737	0.445403	2.19967	0.0278307	0.123448	chr12-13039123-13039988
25.3565	1.32406	0.601939	2.19965	0.0278317	0.12345	chr14-48724937-48725949
26.6659	1.0802	0.491079	2.19965	0.0278316	0.12345	chr14-95496580-95498013
21.9015	1.02292	0.465051	2.19959	0.0278362	0.123469	chr6-25232221-25233144
11.2682	1.06139	0.482551	2.19955	0.0278392	0.12348	chr17-45282600-45283601
11.0402	1.02869	0.467695	2.1995	0.0278427	0.123494	chr10-77942927-77943921
18.8335	1.2514	0.568957	2.19947	0.0278445	0.123501	chr2-111715735-111717928
10.9013	1.06689	0.485074	2.19943	0.0278471	0.123508	chr2-100281319-100282259
8.16884	1.05689	0.480527	2.19943	0.027847	0.123508	chr7-129863789-129864729
42.1739	1.02567	0.466338	2.1994	0.0278493	0.123516	chr1-17419532-17420467
28.8443	1.35524	0.616194	2.19937	0.0278519	0.123526	chr15-67714878-67715896
27.1789	1.24356	0.565418	2.19936	0.0278526	0.123528	chr14-96176473-96177419
1.39964	0.808543	0.367635	2.19931	0.0278557	0.12354	chr2-147447432-147448264
2.00595	0.920902	0.418739	2.19923	0.0278619	0.123565	chr7-3598536-3599420
30.6987	1.23563	0.561849	2.19921	0.0278628	0.123567	chr3-127612485-127613660
17.9746	1.06614	0.484789	2.19918	0.0278649	0.123575	chr1-56424775-56425704
20.8653	0.94228	0.428472	2.19917	0.0278662	0.123579	chr9-6611626-6612568
48.5564	1.40045	0.636817	2.19914	0.0278681	0.123586	chr11-79412913-79413885
6.63757	1.05193	0.478343	2.19912	0.0278697	0.123592	chr2-228681234-228682380
55.6064	1.30991	0.595658	2.1991	0.0278708	0.123595	chr5-136211881-136212886
1.46266	0.85136	0.387148	2.19906	0.0278738	0.123607	chr9-126687933-126688858
149.059	1.61383	0.733886	2.19903	0.0278761	0.123616	chr22-46106833-46107886
6.74561	1.17293	0.533391	2.19901	0.0278774	0.12362	chr3-50714631-50715671
30.0238	1.28929	0.586308	2.19899	0.0278785	0.123624	chr12-5480053-5481277
34.6737	1.04151	0.473645	2.19892	0.0278839	0.123646	chr15-101613180-101614108
45.1274	1.16026	0.527655	2.19889	0.0278856	0.123652	chr5-114017853-114018856
5.85069	1.23616	0.562177	2.19888	0.0278867	0.123655	chr18-24012204-24013084
6.16042	1.25582	0.571139	2.1988	0.0278925	0.123678	chr6-111868733-111869803
117.081	1.47288	0.669883	2.19871	0.0278986	0.123704	chr1-44035891-44037695
6.3845	1.05075	0.477898	2.19869	0.0279002	0.123709	chr14-61296710-61297606
12.0933	1.33452	0.606971	2.19865	0.0279026	0.123717	chr11-27826251-27827289
17.0041	1.42665	0.648884	2.19863	0.0279046	0.123724	chr5-178413585-178414613
13.3853	1.32745	0.603807	2.19846	0.0279164	0.123772	chr2-67878430-67879386
8.81941	1.45377	0.661269	2.19846	0.0279164	0.123772	chrX-18949928-18951505
13.5574	1.3668	0.621715	2.19843	0.0279183	0.123778	chr9-121482918-121483893
10.1736	1.08393	0.493052	2.19842	0.0279193	0.123781	chr8-59630538-59631522
1.44882	0.871882	0.396599	2.1984	0.0279207	0.123785	chr9-112864361-112865073
2.44233	0.958711	0.436102	2.19836	0.0279231	0.123793	chr5-3069643-3070546
53.0634	1.26323	0.574622	2.19836	0.0279231	0.123793	chrX-64974282-64976026
3.60456	0.996016	0.453079	2.19833	0.0279259	0.123804	chr1-240687145-240688182
33.8079	1.36766	0.62214	2.19832	0.0279262	0.123804	chr8-139729753-139730950
8.02148	1.42412	0.647835	2.19828	0.0279289	0.123814	chr18-68148651-68149536
39.3839	1.2958	0.589467	2.19826	0.0279303	0.123819	chr18-50203575-50204567
3.13233	1.07765	0.490234	2.19824	0.027932	0.123823	chr3-78347037-78347902
303.195	1.26535	0.575619	2.19824	0.0279317	0.123823	chr10-102117192-102118233
40.6889	1.25838	0.572458	2.19821	0.0279338	0.12383	chr5-95663954-95664970
1.44828	0.860403	0.391431	2.1981	0.0279423	0.123865	chr2-64848485-64849332
7.91376	1.38005	0.627861	2.19802	0.0279478	0.123888	chr6-148360696-148361759
75.925	1.53649	0.699068	2.19791	0.0279555	0.12392	chr2-239193115-239194149
76.906	1.24042	0.564384	2.19783	0.0279613	0.123944	chr20-10131603-10132658
76.9973	1.29619	0.589761	2.19782	0.0279619	0.123946	chr21-34351480-34352598
22.0193	1.04799	0.476839	2.19778	0.0279649	0.123957	chr5-179762927-179763801
4.62807	1.12364	0.511265	2.19776	0.0279664	0.123963	chr4-5975985-5977206
1.40107	0.843323	0.383721	2.19775	0.0279671	0.123964	chr20-51345279-51346048
13.4551	1.03498	0.470949	2.19764	0.0279749	0.123997	chr6-167266161-167267383
2.66064	1.22444	0.557168	2.19762	0.027976	0.124001	chr4-1395880-1396706
23.3194	1.34622	0.612587	2.1976	0.0279774	0.124004	chr5-17055819-17056948
6.19552	1.07636	0.489787	2.1976	0.0279774	0.124004	chr7-132732067-132732993
3.17773	1.21038	0.550781	2.19758	0.0279792	0.12401	chr7-158568608-158569528
4.02343	1.27229	0.578952	2.19757	0.0279797	0.12401	chr17-40779153-40780153
17.9083	1.10264	0.501761	2.19754	0.0279816	0.124017	chr1-241988717-241989797
1.39545	0.824774	0.375329	2.19747	0.0279872	0.12404	chr7-84654078-84654981
1.4043	0.792307	0.360556	2.19746	0.0279876	0.12404	chr2-2776996-2777832
31.3105	1.21344	0.552226	2.19736	0.0279944	0.124067	chr4-20353929-20355492
1.33259	0.780245	0.355094	2.19729	0.0279995	0.124087	chr15-57631029-57631902
18.5691	1.36977	0.623394	2.19729	0.0280001	0.124088	chr1-47424167-47425100
18.7908	1.37226	0.624529	2.19728	0.0280007	0.124089	chr7-101299550-101300625
40.5866	1.50052	0.682961	2.19708	0.0280146	0.12415	chr4-98564429-98565371
1.32808	0.801692	0.364901	2.19701	0.0280194	0.124169	chr8-137792297-137793149
13.5893	1.09898	0.500215	2.19701	0.0280198	0.124169	chr15-58467047-58468131
105.064	1.25293	0.57029	2.197	0.0280202	0.12417	chr12-116717299-116718313
5.81961	1.27052	0.578297	2.197	0.0280208	0.124171	chr2-65880083-65881046
2.12455	1.08614	0.494382	2.19696	0.0280233	0.124179	chr21-41251997-41252792
24.0811	1.1495	0.523225	2.19695	0.0280239	0.12418	chr6-64009695-64010756
71.0491	1.51794	0.690933	2.19694	0.0280248	0.124183	chr10-116740811-116741963
4.85916	1.05545	0.480423	2.19691	0.0280267	0.124189	chr1-35925502-35926375
7.8432	1.07044	0.487247	2.1969	0.0280273	0.124189	chr10-83273771-83274720
290.005	1.4132	0.643269	2.1969	0.0280278	0.12419	chr19-13022253-13023624
1.44827	0.845985	0.38509	2.19685	0.028031	0.124203	chr5-166696789-166697685
38.4884	1.31794	0.599927	2.19684	0.028032	0.124205	chr3-43855422-43856397
1.47782	0.814964	0.370979	2.19679	0.0280354	0.124219	chr6-20693456-20694250
24.8637	1.30529	0.594183	2.19678	0.028036	0.12422	chr13-22883609-22884611
76.1201	1.64414	0.748444	2.19674	0.0280387	0.124231	chr1-27299223-27300276
20.578	1.36596	0.62184	2.19665	0.0280457	0.124257	chr17-6045399-6046556
10.7732	1.20949	0.550615	2.19662	0.0280477	0.124265	chr11-19793090-19794057
34.2508	1.42352	0.648057	2.1966	0.028049	0.124268	chr10-110609544-110610972
40.4502	1.33256	0.606649	2.19659	0.0280501	0.124271	chr2-241665119-241666091
171.575	1.29075	0.587621	2.19657	0.0280511	0.124274	chr9-135074975-135076024
66.0935	1.42359	0.648111	2.19651	0.0280552	0.12429	chr12-120652410-120653495
1.39639	0.823094	0.374728	2.19651	0.0280555	0.12429	chr11-103258323-103259122
93.4162	1.26974	0.578071	2.1965	0.0280559	0.124291	chr11-76919756-76920719
26.5355	1.32014	0.601019	2.1965	0.0280563	0.124291	chr2-130693189-130694059
89.3401	1.38219	0.629279	2.19647	0.0280583	0.124298	chr20-24234870-24236833
7.22643	0.940577	0.42823	2.19643	0.0280612	0.124309	chr15-46856474-46857406
1.46094	1.02409	0.466264	2.19638	0.0280646	0.124323	chrX-14040055-14040387
2.29178	0.981556	0.446924	2.19625	0.0280742	0.124361	chr4-98185283-98186184
43.9044	1.55781	0.709305	2.19624	0.0280745	0.124361	chr5-173625261-173627022
7.78834	1.20349	0.547976	2.19625	0.0280742	0.124361	chrX-69272548-69273847
46.9493	1.36375	0.620953	2.19622	0.0280763	0.124368	chr14-104195534-104197327
12.0315	1.4343	0.653084	2.1962	0.0280776	0.124372	chr16-66432104-66433267
50.4979	1.18543	0.539771	2.19617	0.0280801	0.124381	chr22-43291789-43292804
4.34626	1.08953	0.496105	2.19616	0.0280807	0.124382	chr19-32269548-32270568
72.0237	1.29257	0.588564	2.19615	0.0280812	0.124383	chr1-246646856-246647864
5.81216	1.08952	0.496132	2.19603	0.0280901	0.124421	chr6-166032425-166033396
4.86968	1.32215	0.602077	2.19598	0.0280936	0.124435	chr2-227007127-227008653
12.074	1.15191	0.524562	2.19595	0.0280955	0.124442	chr20-10426787-10427694
6.41206	1.19052	0.542145	2.19594	0.0280964	0.124445	chr22-27284099-27285161
1.60192	1.04733	0.476954	2.19588	0.0281006	0.124462	chrX-38769945-38770760
4.46764	1.23006	0.560176	2.19585	0.0281028	0.12447	chrX-94560560-94561544
2.42356	0.993999	0.452682	2.1958	0.0281062	0.124483	chr2-50616708-50617994
102.322	1.2999	0.591995	2.1958	0.0281065	0.124483	chr16-87324412-87325393
1.48343	0.932906	0.424866	2.19577	0.0281087	0.124492	chr5-26605400-26606268
64.1781	1.37184	0.624777	2.19573	0.0281112	0.1245	chr2-207066548-207067551
9.68763	1.3371	0.608954	2.19573	0.0281111	0.1245	chr12-41511008-41512180
10.093	1.04036	0.473821	2.19567	0.0281154	0.124515	chr11-132463718-132464580
44.6295	1.42871	0.650707	2.19562	0.0281191	0.12453	chr17-65278110-65279092
58.3607	1.2689	0.577936	2.19558	0.0281221	0.124542	chr22-24685547-24686485
39.9881	1.29033	0.587706	2.19553	0.0281255	0.124554	chr2-21817933-21818954
15.2343	1.4182	0.645947	2.19554	0.0281252	0.124554	chr20-49881944-49882976
14.046	1.34669	0.613385	2.1955	0.0281276	0.124562	chr8-19854101-19855369
1.51374	0.915778	0.41712	2.19548	0.0281293	0.124568	chr10-111973220-111974017
111.11	1.21687	0.554264	2.19547	0.0281296	0.124568	chr11-125516899-125517912
15.432	1.18279	0.53874	2.19547	0.0281301	0.124568	chr1-37130433-37131803
2.47612	1.04174	0.474499	2.19545	0.028131	0.12457	chr3-194706593-194707523
3.9987	1.0547	0.480401	2.19545	0.0281311	0.12457	chr17-77634465-77635397
1.49326	0.870603	0.396563	2.19537	0.0281371	0.124593	chr5-30663279-30664144
1.91476	1.14175	0.520081	2.19533	0.0281399	0.124603	chr7-107543362-107544210
87.744	1.31577	0.599351	2.19532	0.0281406	0.124605	chr15-69058784-69059898
87.2502	1.25023	0.569508	2.19529	0.028143	0.124613	chr4-8340433-8341372
17.8437	1.31164	0.597493	2.19525	0.0281458	0.124624	chr7-34657824-34658787
20.8555	1.34186	0.611273	2.19519	0.02815	0.124642	chr15-63978620-63979717
2.62963	1.06052	0.483111	2.19518	0.0281505	0.124642	chr6-24996222-24997100
26.219	1.31199	0.59769	2.1951	0.0281562	0.124666	chr2-167196188-167197287
16.4168	1.4006	0.638058	2.19509	0.0281571	0.124668	chr7-90787722-90788847
1.75749	1.04415	0.475677	2.19509	0.0281575	0.124669	chr1-107530555-107531200
37.2633	1.2682	0.577751	2.19506	0.0281594	0.124674	chr18-55096046-55097015
1.50559	0.871295	0.396949	2.19498	0.0281651	0.124698	chr16-78593187-78594070
3.23659	1.15376	0.525671	2.19483	0.0281758	0.124743	chr7-87039324-87040167
6.71955	1.38517	0.631106	2.19483	0.028176	0.124743	chr7-90146474-90148283
5.24087	1.30461	0.594403	2.19482	0.0281763	0.124743	chr13-110953185-110954329
14.9115	1.03197	0.470198	2.19477	0.0281803	0.124759	chr2-4762539-4763657
19.7822	1.206	0.54949	2.19476	0.0281808	0.12476	chr1-221117237-221118545
29.8563	1.32674	0.604516	2.19471	0.0281844	0.124773	chr19-42532540-42533502
6.84038	1.44024	0.656244	2.19467	0.0281871	0.124784	chr6-160277043-160278088
5.55898	0.912269	0.415681	2.19464	0.0281896	0.124793	chr4-72661531-72662433
3.60596	1.21437	0.553351	2.19458	0.028194	0.124811	chr20-15823496-15824392
39.3897	0.953896	0.434666	2.19455	0.0281959	0.124818	chr5-163461425-163462181
17.4592	0.990625	0.451407	2.19453	0.0281974	0.124822	chr18-41121101-41122020
2.92195	1.07036	0.487744	2.19452	0.0281984	0.124823	chr10-120180778-120181771
88.7046	1.27679	0.581817	2.19449	0.0282001	0.124829	chr1-84753207-84754180
13.3249	1.40271	0.639207	2.19446	0.0282024	0.124838	chr11-64367894-64368849
6.60558	1.09781	0.500275	2.19442	0.0282053	0.124849	chrX-3035419-3036445
113.57	1.26835	0.577993	2.19441	0.0282061	0.12485	chr6-28442885-28443890
47.6769	1.44081	0.656581	2.19441	0.0282061	0.12485	chr6-39931531-39933052
4.04551	1.02522	0.467211	2.19434	0.0282111	0.12487	chr10-109727390-109728147
118.896	1.46656	0.66834	2.19433	0.0282115	0.12487	chr13-83878951-83879971
79.2802	1.37261	0.62553	2.19431	0.0282128	0.124873	chr6-36840460-36841534
1.3475	0.856304	0.390238	2.19431	0.0282128	0.124873	chr15-95789595-95790498
122.672	1.23759	0.564	2.1943	0.0282138	0.124876	chr5-77629965-77630990
6.41134	1.24251	0.566248	2.19429	0.0282149	0.124879	chr18-65422298-65423321
31.4674	1.32747	0.604978	2.19425	0.0282174	0.124889	chr18-11553051-11554007
33.4323	1.23367	0.562234	2.19423	0.0282186	0.124893	chr1-55155301-55156238
14.1942	1.23608	0.563353	2.19416	0.0282243	0.124916	chr1-74468725-74469623
40.5032	1.3087	0.596451	2.19415	0.0282246	0.124916	chr1-95308679-95309573
13.1602	0.944993	0.430708	2.19405	0.0282319	0.124947	chr15-93476483-93477784
3.35763	1.08598	0.49497	2.19403	0.028233	0.124951	chr10-10054298-10055208
12.7733	1.14057	0.519853	2.19403	0.0282336	0.124952	chr17-76368152-76369144
122.967	1.56298	0.712403	2.19395	0.0282388	0.124973	chr2-47071822-47072904
23.4072	1.16234	0.529816	2.19385	0.0282462	0.125005	chr3-194112307-194113324
75.1792	1.23288	0.561977	2.19383	0.0282474	0.125008	chr3-40178601-40179566
29.558	1.41779	0.646267	2.19381	0.0282489	0.125014	chr5-2180813-2182609
1.433	0.837752	0.381876	2.19378	0.0282513	0.125023	chr8-3078479-3079294
56.1512	1.44303	0.65779	2.19375	0.0282533	0.12503	chr3-192914855-192915849
1.6117	1.04536	0.476524	2.19372	0.0282557	0.125039	chr2-142467136-142467929
28.5409	1.44681	0.659543	2.19365	0.0282604	0.125058	chr5-149449914-149450878
29.9285	1.32245	0.602863	2.19362	0.0282628	0.125068	chr20-55631982-55634307
6.12522	1.26181	0.575225	2.1936	0.028264	0.125071	chr8-97446098-97447068
4.30092	1.35543	0.617907	2.19359	0.0282652	0.125075	chr5-181098687-181099789
43.2791	1.22214	0.557143	2.19358	0.0282658	0.125076	chr4-148435504-148436814
34.8725	1.19223	0.543516	2.19356	0.0282673	0.125079	chr3-83523177-83524128
2.9696	1.12169	0.511357	2.19356	0.0282672	0.125079	chr7-43762665-43763599
30.2177	1.29273	0.589327	2.19356	0.0282668	0.125079	chr16-55036099-55037157
24.9553	1.34422	0.61281	2.19353	0.0282691	0.125082	chr15-78092046-78093159
20.2728	1.32211	0.602735	2.19352	0.0282702	0.125085	chr18-43595832-43597453
3.84379	1.2056	0.549624	2.19349	0.0282719	0.125091	chr7-149702958-149704336
43.0613	1.4195	0.647149	2.19346	0.0282739	0.125097	chr3-24830055-24831045
4.289	1.06673	0.486322	2.19347	0.0282736	0.125097	chr17-15430869-15431771
12.5717	1.04398	0.475954	2.19344	0.0282759	0.125103	chr7-25668842-25669810
7.18471	0.988125	0.450496	2.19342	0.0282773	0.125106	chr2-34566905-34567857
104.456	1.25313	0.571311	2.19342	0.0282772	0.125106	chrX-47623377-47624409
9.72234	1.28536	0.586024	2.19335	0.0282822	0.125123	chr2-130262045-130263000
1.68309	1.11526	0.508471	2.19335	0.028282	0.125123	chr21-41488832-41489569
2.15608	0.976365	0.445155	2.19332	0.0282846	0.125132	chr5-158636450-158637435
35.4512	1.27498	0.581314	2.19327	0.0282883	0.125147	chr5-167966818-167967708
7.76765	1.27311	0.580477	2.19321	0.0282924	0.125162	chrX-93594489-93595483
5.79746	1.11048	0.506337	2.19317	0.028295	0.125172	chr4-182758106-182758977
2.17942	0.99551	0.453931	2.19309	0.0283012	0.125199	chr1-65276318-65277150
27.248	1.3243	0.603856	2.19307	0.0283024	0.125201	chr7-69790751-69792130
117.631	1.31527	0.599739	2.19307	0.0283022	0.125201	chr9-117403212-117404281
24.6528	1.36593	0.622849	2.19304	0.0283046	0.125209	chr5-14556839-14558504
3.41994	1.26489	0.576775	2.19303	0.0283051	0.12521	chrX-71829862-71830944
24.7469	1.38629	0.632139	2.19302	0.0283062	0.125213	chr12-104788443-104789620
9.53147	1.05683	0.481908	2.19301	0.0283066	0.125213	chr12-101021747-101022744
6.77524	1.22999	0.560874	2.19299	0.0283079	0.125218	chr5-163252722-163253655
21.4685	1.24628	0.568317	2.19293	0.0283123	0.125236	chr5-67065047-67066103
15.963	1.03162	0.470435	2.19292	0.0283135	0.125239	chr6-43933087-43934006
6.18504	1.28806	0.58738	2.19289	0.0283154	0.125246	chr11-44443642-44444687
10.758	1.28219	0.584705	2.19288	0.028316	0.125247	chr8-3949265-3950935
10.0846	0.93499	0.426378	2.19287	0.0283169	0.125249	chr3-98708272-98709222
1.87941	1.13867	0.519259	2.19287	0.028317	0.125249	chr16-21772378-21773192
75.6395	1.22926	0.560585	2.19282	0.0283203	0.125262	chr12-59113635-59114566
140.047	1.2364	0.563863	2.19273	0.0283271	0.12529	chr1-239386191-239387338
12.9035	1.08721	0.495825	2.19272	0.0283276	0.125291	chr6-1077311-1078426
20.042	1.26358	0.576276	2.19267	0.0283313	0.125306	chr4-42995143-42996119
85.4773	1.25868	0.574047	2.19264	0.0283337	0.125315	chr9-32782494-32783842
194.555	1.35656	0.618692	2.19262	0.0283345	0.125315	chr1-204988956-204989934
10.0495	1.29979	0.5928	2.19263	0.0283341	0.125315	chr11-67713349-67714466
75.5168	1.23687	0.564108	2.19261	0.0283352	0.125317	chr10-86900684-86901647
4.60237	1.3443	0.613112	2.19258	0.0283379	0.125327	chr19-5238344-5239213
65.4282	1.30175	0.593721	2.19253	0.0283413	0.125341	chr7-67483896-67484972
7.46595	1.18051	0.538447	2.19243	0.0283484	0.125368	chr15-74180108-74181048
62.5775	1.39582	0.636665	2.19239	0.0283512	0.125379	chr6-101398658-101399826
9.13039	1.01742	0.464077	2.19235	0.028354	0.12539	chr2-205197578-205198542
6.62478	1.16147	0.529787	2.19234	0.028355	0.125392	chr3-122101328-122102248
28.6459	1.35014	0.615843	2.19234	0.0283552	0.125392	chr6-17093466-17094815
22.3593	1.21185	0.552779	2.19229	0.0283588	0.125405	chr18-51042045-51043113
2.69473	1.19547	0.545323	2.19222	0.0283634	0.125424	chr12-128928344-128929670
25.7797	1.44124	0.657442	2.1922	0.0283654	0.125431	chr1-204583984-204584884
81.3573	1.37846	0.628814	2.19216	0.0283682	0.125442	chr5-16733289-16734264
5.60216	1.403	0.640026	2.1921	0.028372	0.125456	chrX-46117067-46118015
136.116	1.2223	0.557594	2.1921	0.0283726	0.125457	chr8-52423143-52424294
6.08428	1.0117	0.461526	2.19208	0.0283738	0.125459	chr2-204681164-204682118
8.31155	0.980628	0.447351	2.19208	0.028374	0.125459	chr17-55466417-55467387
57.9667	1.32277	0.603431	2.19208	0.0283735	0.125459	chrX-70421230-70422281
18.1677	1.00023	0.456298	2.19206	0.0283753	0.125463	chrX-38637158-38638138
5.23767	1.07569	0.490733	2.19201	0.0283784	0.125475	chrX-26511334-26512444
23.1763	1.34321	0.612782	2.19199	0.0283802	0.125482	chr2-184681447-184682475
2.25103	1.01093	0.461195	2.19198	0.0283811	0.125484	chr8-120605406-120606265
12.6242	1.42685	0.650955	2.19194	0.0283838	0.125495	chr11-46291534-46292512
161.336	1.30468	0.595221	2.19193	0.0283846	0.125497	chr17-79033776-79034750
11.4683	1.1147	0.508561	2.19188	0.0283885	0.125512	chr22-24938590-24939456
1.32797	0.803614	0.366636	2.19185	0.02839	0.125517	chr12-77436930-77437837
9.82494	1.36448	0.622529	2.19184	0.0283912	0.12552	chr11-34238834-34240635
2.07081	0.926747	0.422817	2.19184	0.028391	0.12552	chr19-49605444-49606207
2.60925	1.16684	0.532362	2.19182	0.0283924	0.125523	chr18-46294755-46295981
11.0978	1.25355	0.571925	2.19181	0.0283934	0.125525	chr11-61681917-61682913
16.5031	1.40093	0.639166	2.19181	0.0283932	0.125525	chr17-74472646-74475014
1.89731	1.13349	0.517152	2.1918	0.028394	0.125526	chr4-49515060-49515774
26.9918	1.48787	0.678837	2.19179	0.0283949	0.125528	chr12-107320866-107321917
12.7719	1.21433	0.554041	2.19176	0.0283965	0.125534	chr1-42739680-42740556
28.3383	1.36052	0.620741	2.19176	0.0283967	0.125534	chr15-83323101-83324078
1.56054	0.903382	0.412183	2.1917	0.0284012	0.125552	chr15-82112915-82113834
7.56943	1.23364	0.562873	2.19169	0.028402	0.125554	chr5-178531454-178532380
44.4897	1.21828	0.555865	2.19167	0.0284031	0.125557	chr7-80189005-80190122
2.23235	0.962712	0.439272	2.19161	0.0284077	0.125576	chr10-4273382-4274264
50.1111	1.03064	0.470274	2.19157	0.0284104	0.125587	chr5-179265214-179266145
1.31775	0.839731	0.38317	2.19154	0.0284129	0.125596	chr13-94880222-94881015
3.76197	1.13755	0.519078	2.19148	0.0284168	0.12561	chr10-125978421-125979339
129.383	1.31698	0.600952	2.19149	0.0284164	0.12561	chr21-44910163-44912223
1.89962	0.906871	0.41382	2.19146	0.0284183	0.125611	chr1-57817212-57818065
1.31064	0.821824	0.375011	2.19147	0.0284181	0.125611	chr4-96001793-96002702
7.19476	1.17153	0.534589	2.19147	0.028418	0.125611	chr8-96904959-96905949
1.56967	0.877892	0.400613	2.19137	0.0284249	0.125637	chr20-53187349-53188114
1.42385	0.834346	0.380744	2.19136	0.0284258	0.12564	chr1-34603281-34604183
3.94351	1.05185	0.480008	2.19132	0.0284286	0.12565	chr1-220839071-220840156
12.6458	1.27361	0.58122	2.19126	0.0284327	0.125664	chr14-32692845-32693783
2.23692	1.15175	0.525607	2.19127	0.0284324	0.125664	chr15-91214458-91215285
176.013	1.3928	0.635613	2.19127	0.0284326	0.125664	chr16-85206420-85207633
1.87412	1.14479	0.522434	2.19126	0.0284333	0.125665	chr10-74242588-74243544
2.73621	1.00417	0.458272	2.19121	0.0284368	0.125679	chr17-5758395-5759354
1.53025	1.02105	0.465986	2.19117	0.0284394	0.125689	chr22-49427654-49428143
15.793	1.06118	0.484298	2.19116	0.0284399	0.12569	chr10-95505142-95506783
1.87856	1.12486	0.513381	2.19109	0.0284456	0.125714	chr11-90211943-90212849
1.3306	0.814262	0.371627	2.19107	0.0284464	0.125715	chr12-114368583-114369400
19.2923	1.47608	0.673686	2.19105	0.0284478	0.12572	chr11-131449131-131450113
17.6368	1.06792	0.4874	2.19105	0.0284483	0.125721	chr19-2171248-2172214
78.3199	1.29837	0.592594	2.19099	0.0284524	0.125735	chr2-129301237-129303239
2.5152	0.952012	0.434513	2.19099	0.0284526	0.125735	chr19-19436203-19437203
21.6944	1.18123	0.539139	2.19096	0.0284548	0.125744	chr18-5941599-5942559
2.07278	1.15931	0.529137	2.19095	0.0284554	0.125745	chr7-100916133-100916938
6.55191	1.38041	0.630061	2.19091	0.0284582	0.125756	chr8-56617869-56618900
125.252	1.37089	0.625726	2.19087	0.0284611	0.125765	chr17-33750669-33751698
14.9912	1.32517	0.604864	2.19086	0.0284617	0.125766	chr6-17724779-17725792
2.05515	0.910596	0.415636	2.19085	0.0284625	0.125769	chr10-29623154-29623945
12.9173	1.41876	0.64761	2.19077	0.0284686	0.125794	chr20-5862975-5864022
26.818	1.36034	0.62095	2.19073	0.0284711	0.125804	chrX-73127483-73128500
32.4541	1.36109	0.621299	2.19072	0.0284722	0.125805	chr2-46367058-46368085
22.6342	1.30907	0.59755	2.19072	0.0284718	0.125805	chr14-103735125-103736105
3.12629	1.06862	0.487802	2.19068	0.028475	0.125815	chr18-37984842-37986083
206.049	1.27459	0.581854	2.19056	0.0284834	0.125849	chr2-64857683-64858660
38.751	1.54147	0.703689	2.19055	0.0284843	0.125851	chr7-2128297-2130438
1.90196	0.914508	0.417488	2.1905	0.0284879	0.125866	chr3-95271109-95272024
12.4021	1.33051	0.607411	2.19046	0.0284908	0.125877	chr5-114789486-114790427
4.95901	1.14555	0.522985	2.19042	0.0284941	0.12589	chr6-37765366-37767081
1.6478	1.04623	0.477656	2.19034	0.0284996	0.125913	chr1-246674054-246674566
166.912	1.27412	0.581708	2.19031	0.0285015	0.125919	chr1-201539751-201540729
3.75917	1.07583	0.491175	2.19031	0.0285016	0.125919	chr20-19528349-19529157
2.08912	1.16505	0.531912	2.1903	0.0285028	0.125923	chr15-99084543-99085479
1.45813	0.852772	0.389348	2.19026	0.0285057	0.125934	chr2-165111835-165112700
25.5068	1.28454	0.586485	2.19024	0.0285069	0.125938	chr17-2854213-2855302
18.8897	1.42148	0.649012	2.19022	0.0285079	0.125941	chr18-8162286-8163625
18.1142	1.04221	0.475852	2.19021	0.0285091	0.125942	chr7-84335920-84336901
57.1524	1.30675	0.596633	2.19021	0.0285093	0.125942	chr12-6827045-6827906
24.3688	1.21238	0.553577	2.19008	0.0285184	0.125981	chr17-2058229-2059135
4.00697	1.04597	0.4776	2.19006	0.0285199	0.125986	chr17-43341442-43342348
8.95763	1.37276	0.626829	2.19002	0.0285231	0.125999	chrX-24655427-24656488
36.6727	1.33232	0.608364	2.19	0.028524	0.126001	chr10-101466952-101467898
50.1491	1.29783	0.592618	2.19	0.0285243	0.126001	chrX-20116058-20117246
29.8452	1.28608	0.587252	2.18999	0.028525	0.126002	chr7-29842835-29843905
3.71933	1.2384	0.565482	2.18998	0.0285255	0.126003	chr8-133326199-133327205
15.4179	1.28272	0.585725	2.18997	0.0285264	0.126006	chr4-85969913-85971138
32.339	1.21852	0.556414	2.18994	0.0285283	0.126012	chr1-196877621-196878635
2.15829	1.14567	0.523153	2.18994	0.0285285	0.126012	chr2-84980163-84981021
1.71447	1.00294	0.457987	2.18989	0.0285323	0.126027	chr18-80154074-80154962
4.23022	1.0838	0.494918	2.18985	0.0285353	0.126039	chr13-21637964-21638884
60.5904	1.2655	0.5779	2.18983	0.0285367	0.126044	chr7-97016307-97017413
159.985	1.277	0.58317	2.18975	0.0285423	0.126067	chr9-27350333-27352105
116.825	1.23686	0.564862	2.18967	0.0285485	0.126091	chr8-31639857-31641008
1.40861	0.785473	0.35872	2.18965	0.0285493	0.126093	chr6-38018497-38019371
18.8614	1.31491	0.600519	2.18963	0.0285514	0.1261	chr7-155368641-155370189
6.2048	1.26918	0.579632	2.18963	0.0285512	0.1261	chr16-7026610-7027186
5.07451	1.18036	0.539076	2.18959	0.0285539	0.126109	chr2-2744119-2745154
19.4633	1.2899	0.589114	2.18956	0.0285565	0.126118	chr1-106721485-106722573
11.0023	1.42273	0.649784	2.18955	0.028557	0.126118	chr9-131629759-131630871
8.84153	1.39582	0.637499	2.18952	0.0285592	0.126125	chr4-153646959-153648878
19.0962	1.25905	0.575056	2.18943	0.0285656	0.126149	chr9-130201180-130202176
11.0474	0.949853	0.433835	2.18943	0.0285653	0.126149	chr16-62829294-62830290
23.9471	0.96466	0.440605	2.1894	0.0285679	0.126156	chr14-24296519-24297452
1.67336	0.969046	0.442608	2.1894	0.0285676	0.126156	chr14-31052898-31053832
27.1784	1.30194	0.59467	2.18936	0.0285708	0.126167	chr4-22345364-22346313
13.723	1.31242	0.599458	2.18934	0.0285722	0.126172	chr20-37463703-37464734
1.72461	1.05849	0.483475	2.18933	0.0285729	0.126173	chr4-85487812-85488590
35.0141	1.22466	0.559381	2.18931	0.0285743	0.126178	chr7-99975534-99976710
1.67311	1.13182	0.516978	2.1893	0.0285753	0.126181	chr13-113733338-113734255
11.1559	1.34386	0.613864	2.18918	0.0285835	0.126215	chr10-17837823-17838920
1.9962	1.06326	0.485688	2.18917	0.0285843	0.126218	chr3-29314355-29315179
38.1688	1.38856	0.634293	2.18914	0.0285865	0.126226	chr11-46513585-46514584
14.74	1.00682	0.459923	2.1891	0.0285895	0.126238	chr15-73944397-73945335
1.40701	0.892667	0.407781	2.18909	0.0285906	0.12624	chr2-77370319-77371210
142.311	1.25585	0.573685	2.18908	0.0285907	0.12624	chr3-184156308-184157242
12.3297	1.15324	0.52682	2.18906	0.0285926	0.126245	chr4-124491215-124493250
2.05949	1.11932	0.511325	2.18906	0.0285925	0.126245	chr16-17018372-17019027
91.4676	1.38963	0.634809	2.18905	0.0285935	0.126246	chr11-112751056-112752258
14.0797	1.30981	0.598353	2.18903	0.0285945	0.126249	chr1-58465796-58467110
1.70421	1.1371	0.519457	2.18902	0.0285954	0.126252	chr2-238797224-238798118
27.9111	1.4052	0.641946	2.18896	0.0285995	0.126268	chr9-137118430-137119426
95.2734	1.27884	0.584224	2.18896	0.0285998	0.126268	chr19-36245037-36246264
223.64	1.26788	0.579217	2.18895	0.0286004	0.126269	chr22-27641856-27642869
1.34808	0.816592	0.373053	2.18894	0.0286012	0.126271	chr1-118102301-118103192
3.18415	1.28832	0.588564	2.18893	0.0286023	0.126274	chr5-2593408-2594384
12.1632	1.15917	0.529561	2.18892	0.0286027	0.126275	chr6-27582830-27583887
22.6601	1.072	0.489746	2.18888	0.0286052	0.126284	chr8-11958603-11959525
14.6559	1.02098	0.466455	2.18881	0.0286103	0.126301	chr3-66348443-66349405
3.73573	1.06238	0.485365	2.18883	0.0286095	0.126301	chr10-118803453-118804749
31.6291	1.43709	0.656557	2.18882	0.02861	0.126301	chr17-77864958-77865998
4.62192	0.999979	0.456859	2.18881	0.0286104	0.126301	chr20-17023543-17024464
1.35385	0.789864	0.36087	2.18877	0.0286134	0.126313	chr6-151434106-151434833
31.3138	1.35691	0.619949	2.18875	0.0286152	0.126318	chr5-150673784-150674848
2.99797	1.18202	0.540042	2.18875	0.028615	0.126318	chr7-32357303-32358246
35.0491	1.42108	0.649272	2.18874	0.0286161	0.12632	chr1-110390406-110391377
40.6349	1.34828	0.616036	2.18864	0.0286233	0.126349	chr2-10410946-10412047
2.79201	1.00962	0.461304	2.18863	0.0286237	0.126349	chr3-131162134-131163170
15.2991	1.10626	0.505458	2.18863	0.0286235	0.126349	chr8-29459023-29460221
19.3068	1.20516	0.550648	2.18862	0.0286242	0.12635	chr11-70067771-70069407
272.126	1.40493	0.641931	2.1886	0.0286259	0.126356	chr16-705475-706429
23.5398	1.31332	0.600086	2.18855	0.0286298	0.126372	chr1-246450464-246451398
1.40257	0.78453	0.358475	2.18852	0.0286316	0.126378	chr7-69723703-69724516
9.51598	1.06198	0.485253	2.1885	0.0286334	0.126384	chr22-41822456-41823358
1.95866	1.1538	0.527216	2.18848	0.0286345	0.126387	chr2-57408676-57409573
41.7014	1.37811	0.629711	2.18847	0.0286352	0.126387	chr2-133566637-133567585
50.0329	1.30229	0.595067	2.18848	0.0286349	0.126387	chr8-22657392-22658438
4.86323	1.06083	0.484734	2.18848	0.0286349	0.126387	chr15-53159784-53160734
20.6627	1.36324	0.622941	2.18839	0.0286415	0.126413	chr16-4005754-4006855
1.814	1.07534	0.491385	2.18838	0.0286422	0.126414	chr9-23539384-23540032
21.5126	1.12551	0.514333	2.1883	0.0286479	0.126438	chr3-129557147-129558119
378.183	1.25976	0.575686	2.18827	0.0286497	0.126444	chr6-83708551-83709607
3.43083	1.19667	0.54687	2.18821	0.0286541	0.126459	chr2-112805268-112806197
14.2882	1.29087	0.58992	2.18821	0.0286544	0.126459	chr8-71715860-71716886
138.355	1.27253	0.581546	2.18819	0.0286558	0.126462	chr5-172380798-172381790
16.2315	1.02027	0.466271	2.18815	0.0286589	0.126474	chr7-101494343-101495284
1.69483	1.11047	0.507499	2.18813	0.0286603	0.126479	chr8-99207056-99207589
23.2084	1.42581	0.651621	2.18809	0.0286627	0.126488	chr19-30092601-30093575
7.44827	1.31133	0.599313	2.18805	0.0286657	0.1265	chr18-14908371-14910167
31.6888	1.38212	0.631672	2.18803	0.0286674	0.126506	chr6-125095491-125096599
1.65319	1.07646	0.491993	2.18795	0.0286731	0.126529	chr20-19739104-19740013
76.7529	1.21724	0.556341	2.18793	0.0286747	0.126535	chr3-193981965-193982949
44.9421	1.37626	0.629026	2.18793	0.0286749	0.126535	chr10-85919185-85920306
26.7239	1.03758	0.474241	2.18787	0.0286789	0.126551	chr1-41282461-41283388
146.308	1.22291	0.558956	2.18785	0.0286803	0.126555	chr14-33937965-33938920
9.83759	1.10504	0.505092	2.18781	0.0286836	0.126568	chr1-115114011-115114928
70.3802	1.23167	0.562972	2.18779	0.0286849	0.126572	chr2-224363799-224364911
3.29258	1.23779	0.565784	2.18774	0.0286882	0.126586	chr7-76439996-76441048
16.0893	1.14372	0.522791	2.18771	0.0286905	0.126593	chr10-30114697-30115654
2.291	1.03053	0.471059	2.18768	0.0286929	0.126602	chr2-184032719-184033648
19.3902	1.2801	0.585148	2.18765	0.0286954	0.126611	chr7-78993518-78994627
23.5572	1.34555	0.615072	2.18763	0.0286966	0.126615	chrX-124406321-124407310
2.5442	1.02039	0.466437	2.18762	0.0286973	0.126617	chr2-8090664-8091592
24.327	1.35368	0.618793	2.18761	0.0286984	0.126618	chr10-98005912-98006932
7.98728	1.3657	0.62429	2.18761	0.0286982	0.126618	chr11-120778395-120779700
24.2192	1.31961	0.603231	2.18757	0.0287009	0.126628	chr1-48627298-48628416
12.092	1.22392	0.559491	2.18756	0.0287015	0.126629	chr1-14109665-14110616
214.414	1.25985	0.575922	2.18754	0.0287032	0.126635	chr14-63045257-63046229
1.35906	0.856146	0.391375	2.18753	0.0287036	0.126635	chr8-21086473-21087303
12.2328	1.09435	0.500268	2.18752	0.0287046	0.126638	chr9-91675842-91676736
137.669	1.24709	0.570102	2.18748	0.0287076	0.12665	chrX-75522643-75523727
32.3765	1.35195	0.618048	2.18745	0.0287098	0.126658	chr7-88480664-88481506
4.66493	1.26314	0.577458	2.18742	0.0287118	0.126666	chr9-132026970-132028208
8.57892	1.0799	0.493689	2.18741	0.0287124	0.126667	chr2-234707962-234708751
8.08524	1.24753	0.570343	2.18734	0.028718	0.12669	chr6-24063673-24064738
38.3209	1.17752	0.538336	2.18733	0.0287185	0.126691	chr1-98793943-98794952
71.3067	1.23694	0.565513	2.18728	0.0287219	0.126704	chr14-102262685-102263663
6.08161	1.07952	0.493555	2.18724	0.0287249	0.126716	chr2-186718610-186719511
23.0544	1.32844	0.607365	2.18722	0.0287265	0.126721	chr1-165364360-165365511
9.7855	1.00539	0.459668	2.18721	0.0287269	0.126721	chr12-11787663-11788613
60.4095	1.42843	0.653088	2.1872	0.028728	0.126725	chr1-10649024-10650196
77.0132	1.24605	0.569708	2.18718	0.0287296	0.12673	chr7-10078285-10080176
79.0203	1.22716	0.561074	2.18717	0.0287302	0.126732	chr1-157978455-157979508
5.19672	1.32813	0.607239	2.18716	0.0287311	0.126734	chr8-142970974-142972031
134.456	1.36004	0.62184	2.18712	0.0287338	0.126743	chr1-183932161-183933164
269.928	1.24466	0.569089	2.18712	0.0287339	0.126743	chr3-39809019-39810023
127.882	1.32194	0.604428	2.18709	0.0287362	0.126752	chr20-48668195-48669171
76.6701	1.24457	0.569058	2.18708	0.028737	0.126754	chr1-246689248-246690227
1.47126	0.825518	0.377472	2.18697	0.0287451	0.126786	chr8-105932786-105933680
77.1935	1.3878	0.634586	2.18693	0.0287475	0.126796	chr15-91099700-91100628
2.66369	1.05853	0.484028	2.18691	0.0287488	0.1268	chr11-115425223-115426010
11.197	1.08338	0.495396	2.1869	0.0287497	0.126802	chr2-102986691-102987766
3.55861	1.00544	0.459757	2.18689	0.0287505	0.126804	chr1-115945672-115946605
37.6166	1.31706	0.602257	2.18688	0.0287514	0.126807	chr2-1868341-1869567
1.82252	1.1379	0.520343	2.18683	0.0287547	0.126818	chr5-71793976-71794754
82.4353	1.27643	0.583687	2.18684	0.0287544	0.126818	chr17-50956509-50957469
9.94944	1.26529	0.578602	2.18681	0.0287561	0.126822	chr7-47044453-47046113
1.52839	0.90938	0.415847	2.18682	0.028756	0.126822	chr9-133972333-133972794
22.4058	1.26002	0.576208	2.18675	0.0287611	0.126842	chr5-67273682-67274673
4.31121	1.00529	0.459723	2.18673	0.0287623	0.126846	chr8-118675985-118676969
48.9425	1.31108	0.599566	2.18671	0.0287634	0.126849	chr14-96077622-96078912
4.28961	1.08365	0.495569	2.18668	0.0287657	0.126858	chr20-44170746-44171792
31.5794	1.36086	0.622364	2.18659	0.0287722	0.126885	chr8-79857486-79858529
5.91466	1.24245	0.568214	2.18658	0.0287729	0.126887	chr8-128460911-128462109
5.45902	1.04132	0.476237	2.18657	0.0287743	0.126891	chr13-54356742-54357652
13.7695	1.10436	0.505071	2.18655	0.0287758	0.126894	chr5-150241500-150242424
16.0199	1.51489	0.692829	2.18653	0.0287767	0.126897	chr2-237716840-237718881
20.6395	1.01462	0.464036	2.18651	0.0287781	0.126899	chr6-10510134-10511162
89.3229	1.25434	0.573673	2.18651	0.0287782	0.126899	chr13-111460157-111461169
46.0166	1.39286	0.637046	2.18644	0.0287835	0.126921	chr13-98565511-98566616
22.8218	1.36971	0.626461	2.18642	0.028785	0.126926	chr5-66307506-66308364
5.49794	0.992137	0.453773	2.18641	0.0287853	0.126926	chr9-7777535-7778450
204.701	1.25331	0.573243	2.18636	0.0287894	0.126943	chr2-26912066-26913065
9.12746	1.01866	0.465917	2.18635	0.0287902	0.126944	chr5-36482559-36483523
15.3953	1.02079	0.466895	2.18634	0.0287909	0.126945	chr13-36696266-36697203
9.73376	1.15445	0.528031	2.18634	0.028791	0.126945	chr15-69851008-69851963
23.0777	1.36303	0.623439	2.1863	0.0287936	0.126954	chr19-42776578-42777651
3.38871	1.06723	0.488145	2.1863	0.0287938	0.126954	chr19-56953097-56954011
2.57538	1.00735	0.460758	2.18629	0.0287945	0.126956	chr4-114386423-114387309
137.341	1.30475	0.596793	2.18627	0.0287956	0.126959	chr19-2302182-2303357
14.4891	1.48148	0.677631	2.18627	0.0287961	0.12696	chr5-137595363-137596395
2.07209	1.14882	0.525481	2.18623	0.0287986	0.126969	chr1-64098869-64099618
20.4352	1.36694	0.625269	2.18616	0.0288037	0.126988	chr15-63405747-63406785
4.92861	1.00104	0.457901	2.18616	0.0288039	0.126988	chr19-39878316-39879337
7.71068	1.09558	0.501147	2.18614	0.0288057	0.126995	chr3-187782916-187783926
1.89429	1.09087	0.499002	2.18611	0.0288078	0.127002	chr8-73203668-73204533
1.87711	1.10214	0.504164	2.18607	0.0288105	0.12701	chr1-18005197-18005873
2.81372	1.02834	0.470404	2.18607	0.0288105	0.12701	chr3-126659679-126660567
3.2618	1.20341	0.55049	2.18607	0.0288107	0.12701	chr8-12554596-12555599
43.0969	0.965329	0.441585	2.18606	0.0288115	0.12701	chr9-78311622-78312556
28.9581	1.18192	0.540664	2.18606	0.0288112	0.12701	chr9-109811699-109812957
3.79915	1.03284	0.472467	2.18606	0.0288113	0.12701	chr12-49510615-49511578
58.4706	0.985162	0.450659	2.18605	0.028812	0.12701	chr3-25663729-25664406
23.5713	1.25826	0.575618	2.18593	0.0288206	0.127044	chr1-170284031-170285402
108.314	1.25212	0.57281	2.18593	0.0288211	0.127044	chr5-88667233-88668250
6.54757	1.12422	0.514305	2.18589	0.0288233	0.127051	chr11-77418195-77419250
14.7076	1.20739	0.552362	2.18587	0.0288248	0.127054	chr10-114703161-114704345
207.793	1.24041	0.567471	2.18586	0.0288258	0.127058	chr8-66521665-66523612
5.01796	1.24762	0.570777	2.18583	0.0288277	0.127064	chr1-240966896-240967824
10.7092	1.39197	0.636821	2.1858	0.02883	0.127072	chr8-55206822-55207702
38.3928	1.29318	0.591629	2.1858	0.0288301	0.127072	chr22-20093143-20095072
214.541	1.24258	0.568481	2.1858	0.0288306	0.127072	chr7-50782246-50783286
3.53065	1.22376	0.55988	2.18576	0.0288333	0.127083	chr2-138390393-138391287
25.577	1.38694	0.634539	2.18574	0.0288348	0.127088	chr17-51112160-51113285
3.57254	1.22546	0.560663	2.18573	0.0288357	0.12709	chr12-32145949-32147250
5.57269	1.28077	0.58598	2.1857	0.0288378	0.127098	chr3-33438099-33438780
5.10536	1.33245	0.609624	2.18569	0.0288386	0.1271	chr2-77003724-77004960
95.4008	1.28316	0.587076	2.18568	0.0288393	0.127102	chr3-44184111-44185205
7.09013	1.26548	0.578993	2.18565	0.028841	0.127108	chr1-89734953-89736197
1.53491	0.922894	0.422253	2.18564	0.0288419	0.12711	chr7-98567684-98568388
7.52703	1.29752	0.593671	2.18558	0.0288461	0.127124	chr5-63686658-63687629
5.32118	1.23256	0.563956	2.18556	0.0288475	0.127129	chr13-45796353-45797310
4.70953	1.25851	0.575831	2.18556	0.0288482	0.12713	chr2-162125922-162127498
28.7914	1.5633	0.715288	2.18555	0.0288485	0.12713	chr12-124403885-124404843
6.18537	1.29726	0.593571	2.18552	0.0288507	0.127138	chr16-6063189-6064118
1.40282	0.786977	0.360095	2.18547	0.0288546	0.127154	chr5-15700048-15700857
1.43421	0.85376	0.390657	2.18545	0.028856	0.127159	chr12-41014637-41015257
9.72582	1.28325	0.587182	2.18544	0.0288565	0.127159	chr13-45852452-45853678
9.59462	1.14481	0.523842	2.18542	0.0288581	0.127163	chr12-1373733-1374870
16.368	1.52052	0.695756	2.18542	0.028858	0.127163	chr19-46372558-46373516
39.8148	1.32124	0.604571	2.18541	0.0288585	0.127164	chr1-171081329-171082395
1.61534	1.03598	0.474046	2.1854	0.0288594	0.127166	chr1-15167445-15167908
13.0663	1.12003	0.512505	2.1854	0.0288597	0.127166	chr2-173570970-173571948
6.70048	1.33235	0.609669	2.18536	0.0288624	0.127176	chr8-58234160-58235072
28.4645	1.36868	0.626304	2.18533	0.0288643	0.127183	chr9-115524149-115525101
5.98525	1.32937	0.60832	2.18532	0.0288656	0.127187	chr3-128438268-128439835
3.60892	1.03911	0.475507	2.18526	0.0288697	0.127204	chr9-125922542-125923432
22.127	1.21605	0.556482	2.18525	0.0288705	0.127206	chr17-27518263-27519293
104.431	1.32425	0.605997	2.18524	0.0288712	0.127208	chr1-154767153-154768190
85.4809	1.26261	0.577795	2.18522	0.0288727	0.127213	chr5-168447515-168448499
2.3528	0.976035	0.446655	2.18521	0.0288734	0.127214	chr22-37121887-37122786
17.2887	1.27627	0.584056	2.18518	0.0288756	0.127222	chr18-14169992-14171097
199.508	1.25393	0.573835	2.18517	0.0288766	0.127225	chr9-17578775-17579779
122.509	1.30117	0.595463	2.18515	0.0288782	0.12723	chr1-175679661-175680703
34.5907	1.11323	0.509452	2.18514	0.0288784	0.12723	chr17-78342948-78343755
1.62313	0.947443	0.433589	2.18512	0.0288803	0.127235	chr8-82960347-82961891
1.43318	0.87541	0.400635	2.18506	0.0288845	0.127252	chrX-39977984-39978801
23.9348	0.989607	0.452902	2.18504	0.0288862	0.127258	chr18-70464462-70465360
14.3352	1.52281	0.696936	2.18501	0.0288884	0.127267	chr9-1047402-1048418
3.28373	1.06394	0.486934	2.18499	0.0288898	0.127271	chr20-62567771-62568809
3.09827	1.07705	0.492938	2.18495	0.0288925	0.127281	chr2-8576799-8577450
41.72	1.27003	0.581269	2.18493	0.0288941	0.127287	chr12-124694700-124695660
12.9427	1.40565	0.643347	2.18491	0.0288956	0.12729	chr12-131008258-131009356
3.72245	1.10987	0.507972	2.18491	0.0288954	0.12729	chr16-81537804-81538523
5.98001	1.2792	0.585486	2.18485	0.0289001	0.127309	chr8-142219338-142220336
8.52552	1.06572	0.487783	2.18482	0.0289018	0.127315	chr2-226431067-226431989
84.7058	1.43552	0.657053	2.18479	0.0289046	0.127325	chr3-33644548-33646143
14.6115	1.4772	0.676132	2.18478	0.0289048	0.127325	chr15-67822832-67823933
6.00618	1.21373	0.55554	2.18478	0.0289053	0.127326	chr10-109773441-109774478
4.34958	1.1953	0.547108	2.18476	0.0289066	0.127329	chr3-62948351-62949379
11.7947	1.20234	0.550354	2.18467	0.0289128	0.127354	chr2-191957796-191958900
50.0024	1.25102	0.572664	2.18456	0.0289213	0.12739	chr6-3868153-3869118
13.5924	1.37613	0.629941	2.18455	0.0289221	0.127391	chr4-45472116-45472931
47.1805	1.29931	0.594774	2.18454	0.0289227	0.127391	chr6-24052186-24053236
79.5788	1.52775	0.699347	2.18454	0.0289225	0.127391	chr16-74999644-75001265
8.59733	1.18271	0.541403	2.18454	0.0289229	0.127391	chrX-68842630-68843546
10.8866	1.42567	0.652631	2.18449	0.0289259	0.127403	chr1-204949873-204951020
3.58005	1.12281	0.514004	2.18445	0.0289295	0.127417	chr11-58219010-58219951
7.89888	1.06836	0.489078	2.18443	0.0289304	0.12742	chr6-47032797-47033696
2.43355	1.01825	0.466146	2.1844	0.028933	0.127429	chr1-45925755-45926908
251.45	1.23359	0.564731	2.18438	0.0289344	0.127429	chr7-37920518-37921547
81.7914	1.296	0.593301	2.18439	0.0289337	0.127429	chr7-75888095-75889197
10.0046	1.37106	0.627664	2.18438	0.0289343	0.127429	chr9-62871539-62872563
63.0517	1.26915	0.581012	2.18438	0.028934	0.127429	chr20-57142074-57143099
6.53515	1.14541	0.524371	2.18436	0.0289361	0.127434	chr4-49105085-49106068
1.87904	0.932602	0.426949	2.18434	0.0289372	0.127434	chr3-67363653-67364849
9.02798	1.37453	0.629269	2.18432	0.0289386	0.127436	chr2-26454320-26456244
2.34129	1.18993	0.54476	2.18433	0.0289383	0.127436	chr16-22658960-22659594
2.51424	0.95302	0.436308	2.18428	0.0289416	0.127444	chr8-138687680-138688462
3.4193	0.997945	0.456874	2.18429	0.0289412	0.127444	chr8-139260578-139261618
25.7375	1.01241	0.463499	2.18428	0.0289414	0.127444	chr16-21188403-21189325
11.0252	1.18681	0.543346	2.18427	0.0289425	0.127447	chr20-15916947-15917961
9.09614	1.12568	0.515376	2.18419	0.0289483	0.127468	chr9-121771373-121772279
5.37696	1.07831	0.49369	2.18418	0.0289492	0.12747	chr5-151926004-151926856
29.4026	1.37008	0.627283	2.18415	0.0289509	0.127476	chr17-39605314-39606306
101.12	1.43934	0.658996	2.18414	0.0289523	0.127481	chr2-50346184-50348018
60.5977	1.3709	0.627671	2.18411	0.0289542	0.127486	chr3-56466582-56467620
15.2703	1.41059	0.645842	2.18411	0.0289538	0.127486	chr11-57484173-57485011
19.2313	1.27171	0.582258	2.18409	0.0289553	0.12749	chr1-227268518-227269520
49.8089	1.24605	0.570519	2.18406	0.0289578	0.127499	chr11-120928382-120930166
4.05724	1.11667	0.511282	2.18405	0.0289583	0.1275	chr20-38293138-38294040
20.1682	1.00254	0.459029	2.18405	0.0289589	0.127501	chr11-15418702-15419646
1.61288	1.04875	0.480195	2.184	0.0289622	0.127514	chr10-86049210-86050195
